## Supplementary Dataset 1 for "GOntact: using chromatin contacts to infer target genes and Gene Ontology enrichments for *cis*-regulatory elements": GOntact_element_annotation.txt (part 610 of 1191)

ElementID	Chr	Start	End	GeneID	GeneType	MajorIsoform	TSSPosition	DistanceElementTSS	AssociationEvidence
chr1:222283437-222283588	1	222283438	222283588	ENSG00000162819	protein_coding	ENST00000962612	222713411	429898.000000	proximity ENSG00000162819:221713411-223713411
chr1:222283437-222283588	1	222283438	222283588	ENSG00000186063	protein_coding	ENST00000888200	222712590	429077.000000	proximity ENSG00000186063:221712590-223712590
chr1:222283437-222283588	1	222283438	222283588	ENSG00000187554	protein_coding	ENST00000964752	223143248	859735.000000	proximity ENSG00000187554:222143248-224143248
chr1:222283437-222283588	1	222283438	222283588	ENSG00000197520	protein_coding	ENST00000893419	222739673	456160.000000	proximity ENSG00000197520:221739673-223739673
chr1:222283617-222283768	1	222283618	222283768	ENSG00000143498	protein_coding	ENST00000972077	222589912	306219.000000	proximity ENSG00000143498:221589912-223589912
chr1:222283617-222283768	1	222283618	222283768	ENSG00000143507	protein_coding	ENST00000891854	221741156	542537.000000	proximity ENSG00000143507:220741156-222741156
chr1:222283617-222283768	1	222283618	222283768	ENSG00000143512	protein_coding	ENST00000343410	222548104	264411.000000	proximity ENSG00000143512:221548104-223548104
chr1:222283617-222283768	1	222283618	222283768	ENSG00000154305	protein_coding	ENST00000883516	222618097	334404.000000	proximity ENSG00000154305:221618097-223618097
chr1:222283617-222283768	1	222283618	222283768	ENSG00000154309	protein_coding	ENST00000900734	222814754	531061.000000	proximity ENSG00000154309:221814754-223814754
chr1:222283617-222283768	1	222283618	222283768	ENSG00000162819	protein_coding	ENST00000962612	222713411	429718.000000	proximity ENSG00000162819:221713411-223713411
chr1:222283617-222283768	1	222283618	222283768	ENSG00000186063	protein_coding	ENST00000888200	222712590	428897.000000	proximity ENSG00000186063:221712590-223712590
chr1:222283617-222283768	1	222283618	222283768	ENSG00000187554	protein_coding	ENST00000964752	223143248	859555.000000	proximity ENSG00000187554:222143248-224143248
chr1:222283617-222283768	1	222283618	222283768	ENSG00000197520	protein_coding	ENST00000893419	222739673	455980.000000	proximity ENSG00000197520:221739673-223739673
chr1:222284577-222284728	1	222284578	222284728	ENSG00000143498	protein_coding	ENST00000972077	222589912	305259.000000	proximity ENSG00000143498:221589912-223589912
chr1:222284577-222284728	1	222284578	222284728	ENSG00000143507	protein_coding	ENST00000891854	221741156	543497.000000	proximity ENSG00000143507:220741156-222741156
chr1:222284577-222284728	1	222284578	222284728	ENSG00000143512	protein_coding	ENST00000343410	222548104	263451.000000	proximity ENSG00000143512:221548104-223548104
chr1:222284577-222284728	1	222284578	222284728	ENSG00000154305	protein_coding	ENST00000883516	222618097	333444.000000	proximity ENSG00000154305:221618097-223618097
chr1:222284577-222284728	1	222284578	222284728	ENSG00000154309	protein_coding	ENST00000900734	222814754	530101.000000	proximity ENSG00000154309:221814754-223814754
chr1:222284577-222284728	1	222284578	222284728	ENSG00000162819	protein_coding	ENST00000962612	222713411	428758.000000	proximity ENSG00000162819:221713411-223713411
chr1:222284577-222284728	1	222284578	222284728	ENSG00000186063	protein_coding	ENST00000888200	222712590	427937.000000	proximity ENSG00000186063:221712590-223712590
chr1:222284577-222284728	1	222284578	222284728	ENSG00000187554	protein_coding	ENST00000964752	223143248	858595.000000	proximity ENSG00000187554:222143248-224143248
chr1:222284577-222284728	1	222284578	222284728	ENSG00000197520	protein_coding	ENST00000893419	222739673	455020.000000	proximity ENSG00000197520:221739673-223739673
chr1:22228471-22228622	1	22228472	22228622	ENSG00000004487	protein_coding	ENST00000688680	23019443	790896.000000	proximity ENSG00000004487:22019443-24019443
chr1:22228471-22228622	1	22228472	22228622	ENSG00000070831	protein_coding	ENST00000656825	22052709	175838.000000	proximity ENSG00000070831:21052709-23052709
chr1:22228471-22228622	1	22228472	22228622	ENSG00000070886	protein_coding	ENST00000166244	22563489	334942.000000	proximity ENSG00000070886:21563489-23563489
chr1:22228471-22228622	1	22228472	22228622	ENSG00000076864	protein_coding	ENST00000949940	21669314	559233.000000	proximity ENSG00000076864:20669314-22669314
chr1:22228471-22228622	1	22228472	22228622	ENSG00000090686	protein_coding	ENST00000308271	21783149	445398.000000	proximity ENSG00000090686:20783149-22783149
chr1:22228471-22228622	1	22228472	22228622	ENSG00000117298	protein_coding	ENST00000415912	21345504	883043.000000	proximity ENSG00000117298:20345504-22345504
chr1:22228471-22228622	1	22228472	22228622	ENSG00000133216	protein_coding	ENST00000374630	22710839	482292.000000	proximity ENSG00000133216:21710839-23710839
chr1:22228471-22228622	1	22228472	22228622	ENSG00000142789	protein_coding	ENST00000290122	22001657	226890.000000	proximity ENSG00000142789:21001657-23001657
chr1:22228471-22228622	1	22228472	22228622	ENSG00000142794	protein_coding	ENST00000318249	21440137	788410.000000	proximity ENSG00000142794:20440137-22440137
chr1:22228471-22228622	1	22228472	22228622	ENSG00000142798	protein_coding	ENST00000374695	21937310	291237.000000	proximity ENSG00000142798:20937310-22937310
chr1:22228471-22228622	1	22228472	22228622	ENSG00000159189	protein_coding	ENST00000867664	22642558	414011.000000	proximity ENSG00000159189:21642558-23642558
chr1:22228471-22228622	1	22228472	22228622	ENSG00000162551	protein_coding	ENST00000374840	21509423	719124.000000	proximity ENSG00000162551:20509423-22509423
chr1:22228471-22228622	1	22228472	22228622	ENSG00000162552	protein_coding	ENST00000290167	22143097	85450.000000	proximity ENSG00000162552:21143097-23143097
chr1:22228471-22228622	1	22228472	22228622	ENSG00000169641	protein_coding	ENST00000706844	23177808	949261.000000	proximity ENSG00000169641:22177808-24177808
chr1:22228471-22228622	1	22228472	22228622	ENSG00000173369	protein_coding	ENST00000897312	22653263	424716.000000	proximity ENSG00000173369:21653263-23653263
chr1:22228471-22228622	1	22228472	22228622	ENSG00000173372	protein_coding	ENST00000882024	22636648	408101.000000	proximity ENSG00000173372:21636648-23636648
chr1:22228471-22228622	1	22228472	22228622	ENSG00000179546	protein_coding	ENST00000918582	23217522	988975.000000	proximity ENSG00000179546:22217522-24217522
chr1:22228471-22228622	1	22228472	22228622	ENSG00000184677	protein_coding	ENST00000404138	22451851	223304.000000	proximity ENSG00000184677:21451851-23451851
chr1:22228471-22228622	1	22228472	22228622	ENSG00000187942	protein_coding	ENST00000344642	21812265	416282.000000	proximity ENSG00000187942:20812265-22812265
chr1:22228471-22228622	1	22228472	22228622	ENSG00000215906	protein_coding	ENST00000426928	22972866	744319.000000	proximity ENSG00000215906:21972866-23972866
chr1:22228471-22228622	1	22228472	22228622	ENSG00000219073	protein_coding	ENST00000400277	21981102	247445.000000	proximity ENSG00000219073:20981102-22981102
chr1:22228471-22228622	1	22228472	22228622	ENSG00000227868	protein_coding	ENST00000440767	23019100	790553.000000	proximity ENSG00000227868:22019100-24019100
chr1:22228471-22228622	1	22228472	22228622	ENSG00000289692	protein_coding	ENST00000695747	22636506	407959.000000	proximity ENSG00000289692:21636506-23636506
chr1:22228471-22228622	1	22228472	22228622	ENSG00000289694	protein_coding	ENST00000695855	22025142	203405.000000	proximity ENSG00000289694:21025142-23025142
chr1:22228471-22228622	1	22228472	22228622	ENSG00000289715	protein_coding	ENST00000696766	21547404	681143.000000	proximity ENSG00000289715:20547404-22547404
chr1:22228471-22228622	1	22228472	22228622	ENSG00000293565	protein_coding	ENST00000713865	23094376	865829.000000	proximity ENSG00000293565:22094376-24094376
chr1:222288157-222288308	1	222288158	222288308	ENSG00000143498	protein_coding	ENST00000972077	222589912	301679.000000	proximity ENSG00000143498:221589912-223589912
chr1:222288157-222288308	1	222288158	222288308	ENSG00000143507	protein_coding	ENST00000891854	221741156	547077.000000	proximity ENSG00000143507:220741156-222741156
chr1:222288157-222288308	1	222288158	222288308	ENSG00000143512	protein_coding	ENST00000343410	222548104	259871.000000	proximity ENSG00000143512:221548104-223548104
chr1:222288157-222288308	1	222288158	222288308	ENSG00000154305	protein_coding	ENST00000883516	222618097	329864.000000	proximity ENSG00000154305:221618097-223618097
chr1:222288157-222288308	1	222288158	222288308	ENSG00000154309	protein_coding	ENST00000900734	222814754	526521.000000	proximity ENSG00000154309:221814754-223814754
chr1:222288157-222288308	1	222288158	222288308	ENSG00000162819	protein_coding	ENST00000962612	222713411	425178.000000	proximity ENSG00000162819:221713411-223713411
chr1:222288157-222288308	1	222288158	222288308	ENSG00000186063	protein_coding	ENST00000888200	222712590	424357.000000	proximity ENSG00000186063:221712590-223712590
chr1:222288157-222288308	1	222288158	222288308	ENSG00000187554	protein_coding	ENST00000964752	223143248	855015.000000	proximity ENSG00000187554:222143248-224143248
chr1:222288157-222288308	1	222288158	222288308	ENSG00000197520	protein_coding	ENST00000893419	222739673	451440.000000	proximity ENSG00000197520:221739673-223739673
chr1:22229546-22229697	1	22229547	22229697	ENSG00000004487	protein_coding	ENST00000688680	23019443	789821.000000	proximity ENSG00000004487:22019443-24019443
chr1:22229546-22229697	1	22229547	22229697	ENSG00000070831	protein_coding	ENST00000656825	22052709	176913.000000	proximity ENSG00000070831:21052709-23052709
chr1:22229546-22229697	1	22229547	22229697	ENSG00000070886	protein_coding	ENST00000166244	22563489	333867.000000	proximity ENSG00000070886:21563489-23563489
chr1:22229546-22229697	1	22229547	22229697	ENSG00000076864	protein_coding	ENST00000949940	21669314	560308.000000	proximity ENSG00000076864:20669314-22669314
chr1:22229546-22229697	1	22229547	22229697	ENSG00000090686	protein_coding	ENST00000308271	21783149	446473.000000	proximity ENSG00000090686:20783149-22783149
chr1:22229546-22229697	1	22229547	22229697	ENSG00000117298	protein_coding	ENST00000415912	21345504	884118.000000	proximity ENSG00000117298:20345504-22345504
chr1:22229546-22229697	1	22229547	22229697	ENSG00000133216	protein_coding	ENST00000374630	22710839	481217.000000	proximity ENSG00000133216:21710839-23710839
chr1:22229546-22229697	1	22229547	22229697	ENSG00000142789	protein_coding	ENST00000290122	22001657	227965.000000	proximity ENSG00000142789:21001657-23001657
chr1:22229546-22229697	1	22229547	22229697	ENSG00000142794	protein_coding	ENST00000318249	21440137	789485.000000	proximity ENSG00000142794:20440137-22440137
chr1:22229546-22229697	1	22229547	22229697	ENSG00000142798	protein_coding	ENST00000374695	21937310	292312.000000	proximity ENSG00000142798:20937310-22937310
chr1:22229546-22229697	1	22229547	22229697	ENSG00000159189	protein_coding	ENST00000867664	22642558	412936.000000	proximity ENSG00000159189:21642558-23642558
chr1:22229546-22229697	1	22229547	22229697	ENSG00000162551	protein_coding	ENST00000374840	21509423	720199.000000	proximity ENSG00000162551:20509423-22509423
chr1:22229546-22229697	1	22229547	22229697	ENSG00000162552	protein_coding	ENST00000290167	22143097	86525.000000	proximity ENSG00000162552:21143097-23143097
chr1:22229546-22229697	1	22229547	22229697	ENSG00000169641	protein_coding	ENST00000706844	23177808	948186.000000	proximity ENSG00000169641:22177808-24177808
chr1:22229546-22229697	1	22229547	22229697	ENSG00000173369	protein_coding	ENST00000897312	22653263	423641.000000	proximity ENSG00000173369:21653263-23653263
chr1:22229546-22229697	1	22229547	22229697	ENSG00000173372	protein_coding	ENST00000882024	22636648	407026.000000	proximity ENSG00000173372:21636648-23636648
chr1:22229546-22229697	1	22229547	22229697	ENSG00000179546	protein_coding	ENST00000918582	23217522	987900.000000	proximity ENSG00000179546:22217522-24217522
chr1:22229546-22229697	1	22229547	22229697	ENSG00000184677	protein_coding	ENST00000404138	22451851	222229.000000	proximity ENSG00000184677:21451851-23451851
chr1:22229546-22229697	1	22229547	22229697	ENSG00000187942	protein_coding	ENST00000344642	21812265	417357.000000	proximity ENSG00000187942:20812265-22812265
chr1:22229546-22229697	1	22229547	22229697	ENSG00000215906	protein_coding	ENST00000426928	22972866	743244.000000	proximity ENSG00000215906:21972866-23972866
chr1:22229546-22229697	1	22229547	22229697	ENSG00000219073	protein_coding	ENST00000400277	21981102	248520.000000	proximity ENSG00000219073:20981102-22981102
chr1:22229546-22229697	1	22229547	22229697	ENSG00000227868	protein_coding	ENST00000440767	23019100	789478.000000	proximity ENSG00000227868:22019100-24019100
chr1:22229546-22229697	1	22229547	22229697	ENSG00000289692	protein_coding	ENST00000695747	22636506	406884.000000	proximity ENSG00000289692:21636506-23636506
chr1:22229546-22229697	1	22229547	22229697	ENSG00000289694	protein_coding	ENST00000695855	22025142	204480.000000	proximity ENSG00000289694:21025142-23025142
chr1:22229546-22229697	1	22229547	22229697	ENSG00000289715	protein_coding	ENST00000696766	21547404	682218.000000	proximity ENSG00000289715:20547404-22547404
chr1:22229546-22229697	1	22229547	22229697	ENSG00000293565	protein_coding	ENST00000713865	23094376	864754.000000	proximity ENSG00000293565:22094376-24094376
chr1:222310937-222311088	1	222310938	222311088	ENSG00000143498	protein_coding	ENST00000972077	222589912	278899.000000	proximity ENSG00000143498:221589912-223589912
chr1:222310937-222311088	1	222310938	222311088	ENSG00000143507	protein_coding	ENST00000891854	221741156	569857.000000	proximity ENSG00000143507:220741156-222741156
chr1:222310937-222311088	1	222310938	222311088	ENSG00000143512	protein_coding	ENST00000343410	222548104	237091.000000	proximity ENSG00000143512:221548104-223548104
chr1:222310937-222311088	1	222310938	222311088	ENSG00000154305	protein_coding	ENST00000883516	222618097	307084.000000	proximity ENSG00000154305:221618097-223618097
chr1:222310937-222311088	1	222310938	222311088	ENSG00000154309	protein_coding	ENST00000900734	222814754	503741.000000	proximity ENSG00000154309:221814754-223814754
chr1:222310937-222311088	1	222310938	222311088	ENSG00000162819	protein_coding	ENST00000962612	222713411	402398.000000	proximity ENSG00000162819:221713411-223713411
chr1:222310937-222311088	1	222310938	222311088	ENSG00000186063	protein_coding	ENST00000888200	222712590	401577.000000	proximity ENSG00000186063:221712590-223712590
chr1:222310937-222311088	1	222310938	222311088	ENSG00000187554	protein_coding	ENST00000964752	223143248	832235.000000	proximity ENSG00000187554:222143248-224143248
chr1:222310937-222311088	1	222310938	222311088	ENSG00000197520	protein_coding	ENST00000893419	222739673	428660.000000	proximity ENSG00000197520:221739673-223739673
chr1:222331457-222331608	1	222331458	222331608	ENSG00000143498	protein_coding	ENST00000972077	222589912	258379.000000	proximity ENSG00000143498:221589912-223589912
chr1:222331457-222331608	1	222331458	222331608	ENSG00000143507	protein_coding	ENST00000891854	221741156	590377.000000	proximity ENSG00000143507:220741156-222741156
chr1:222331457-222331608	1	222331458	222331608	ENSG00000143512	protein_coding	ENST00000343410	222548104	216571.000000	proximity ENSG00000143512:221548104-223548104
chr1:222331457-222331608	1	222331458	222331608	ENSG00000154305	protein_coding	ENST00000883516	222618097	286564.000000	proximity ENSG00000154305:221618097-223618097
chr1:222331457-222331608	1	222331458	222331608	ENSG00000154309	protein_coding	ENST00000900734	222814754	483221.000000	proximity ENSG00000154309:221814754-223814754
chr1:222331457-222331608	1	222331458	222331608	ENSG00000162819	protein_coding	ENST00000962612	222713411	381878.000000	proximity ENSG00000162819:221713411-223713411
chr1:222331457-222331608	1	222331458	222331608	ENSG00000186063	protein_coding	ENST00000888200	222712590	381057.000000	proximity ENSG00000186063:221712590-223712590
chr1:222331457-222331608	1	222331458	222331608	ENSG00000187554	protein_coding	ENST00000964752	223143248	811715.000000	proximity ENSG00000187554:222143248-224143248
chr1:222331457-222331608	1	222331458	222331608	ENSG00000197520	protein_coding	ENST00000893419	222739673	408140.000000	proximity ENSG00000197520:221739673-223739673
chr1:222331977-222332128	1	222331978	222332128	ENSG00000143498	protein_coding	ENST00000972077	222589912	257859.000000	proximity ENSG00000143498:221589912-223589912
chr1:222331977-222332128	1	222331978	222332128	ENSG00000143507	protein_coding	ENST00000891854	221741156	590897.000000	proximity ENSG00000143507:220741156-222741156
chr1:222331977-222332128	1	222331978	222332128	ENSG00000143512	protein_coding	ENST00000343410	222548104	216051.000000	proximity ENSG00000143512:221548104-223548104
chr1:222331977-222332128	1	222331978	222332128	ENSG00000154305	protein_coding	ENST00000883516	222618097	286044.000000	proximity ENSG00000154305:221618097-223618097
chr1:222331977-222332128	1	222331978	222332128	ENSG00000154309	protein_coding	ENST00000900734	222814754	482701.000000	proximity ENSG00000154309:221814754-223814754
chr1:222331977-222332128	1	222331978	222332128	ENSG00000162819	protein_coding	ENST00000962612	222713411	381358.000000	proximity ENSG00000162819:221713411-223713411
chr1:222331977-222332128	1	222331978	222332128	ENSG00000186063	protein_coding	ENST00000888200	222712590	380537.000000	proximity ENSG00000186063:221712590-223712590
chr1:222331977-222332128	1	222331978	222332128	ENSG00000187554	protein_coding	ENST00000964752	223143248	811195.000000	proximity ENSG00000187554:222143248-224143248
chr1:222331977-222332128	1	222331978	222332128	ENSG00000197520	protein_coding	ENST00000893419	222739673	407620.000000	proximity ENSG00000197520:221739673-223739673
chr1:222334437-222334588	1	222334438	222334588	ENSG00000143498	protein_coding	ENST00000972077	222589912	255399.000000	proximity ENSG00000143498:221589912-223589912
chr1:222334437-222334588	1	222334438	222334588	ENSG00000143507	protein_coding	ENST00000891854	221741156	593357.000000	proximity ENSG00000143507:220741156-222741156
chr1:222334437-222334588	1	222334438	222334588	ENSG00000143512	protein_coding	ENST00000343410	222548104	213591.000000	proximity ENSG00000143512:221548104-223548104
chr1:222334437-222334588	1	222334438	222334588	ENSG00000154305	protein_coding	ENST00000883516	222618097	283584.000000	proximity ENSG00000154305:221618097-223618097
chr1:222334437-222334588	1	222334438	222334588	ENSG00000154309	protein_coding	ENST00000900734	222814754	480241.000000	proximity ENSG00000154309:221814754-223814754
chr1:222334437-222334588	1	222334438	222334588	ENSG00000162819	protein_coding	ENST00000962612	222713411	378898.000000	proximity ENSG00000162819:221713411-223713411
chr1:222334437-222334588	1	222334438	222334588	ENSG00000186063	protein_coding	ENST00000888200	222712590	378077.000000	proximity ENSG00000186063:221712590-223712590
chr1:222334437-222334588	1	222334438	222334588	ENSG00000187554	protein_coding	ENST00000964752	223143248	808735.000000	proximity ENSG00000187554:222143248-224143248
chr1:222334437-222334588	1	222334438	222334588	ENSG00000197520	protein_coding	ENST00000893419	222739673	405160.000000	proximity ENSG00000197520:221739673-223739673
chr1:222335717-222335868	1	222335718	222335868	ENSG00000143498	protein_coding	ENST00000972077	222589912	254119.000000	proximity ENSG00000143498:221589912-223589912
chr1:222335717-222335868	1	222335718	222335868	ENSG00000143507	protein_coding	ENST00000891854	221741156	594637.000000	proximity ENSG00000143507:220741156-222741156
chr1:222335717-222335868	1	222335718	222335868	ENSG00000143512	protein_coding	ENST00000343410	222548104	212311.000000	proximity ENSG00000143512:221548104-223548104
chr1:222335717-222335868	1	222335718	222335868	ENSG00000154305	protein_coding	ENST00000883516	222618097	282304.000000	proximity ENSG00000154305:221618097-223618097
chr1:222335717-222335868	1	222335718	222335868	ENSG00000154309	protein_coding	ENST00000900734	222814754	478961.000000	proximity ENSG00000154309:221814754-223814754
chr1:222335717-222335868	1	222335718	222335868	ENSG00000162819	protein_coding	ENST00000962612	222713411	377618.000000	proximity ENSG00000162819:221713411-223713411
chr1:222335717-222335868	1	222335718	222335868	ENSG00000186063	protein_coding	ENST00000888200	222712590	376797.000000	proximity ENSG00000186063:221712590-223712590
chr1:222335717-222335868	1	222335718	222335868	ENSG00000187554	protein_coding	ENST00000964752	223143248	807455.000000	proximity ENSG00000187554:222143248-224143248
chr1:222335717-222335868	1	222335718	222335868	ENSG00000197520	protein_coding	ENST00000893419	222739673	403880.000000	proximity ENSG00000197520:221739673-223739673
chr1:222370157-222370308	1	222370158	222370308	ENSG00000143498	protein_coding	ENST00000972077	222589912	219679.000000	proximity ENSG00000143498:221589912-223589912
chr1:222370157-222370308	1	222370158	222370308	ENSG00000143502	protein_coding	ENST00000343846	223364059	993826.000000	proximity ENSG00000143502:222364059-224364059
chr1:222370157-222370308	1	222370158	222370308	ENSG00000143507	protein_coding	ENST00000891854	221741156	629077.000000	proximity ENSG00000143507:220741156-222741156
chr1:222370157-222370308	1	222370158	222370308	ENSG00000143512	protein_coding	ENST00000343410	222548104	177871.000000	proximity ENSG00000143512:221548104-223548104
chr1:222370157-222370308	1	222370158	222370308	ENSG00000154305	protein_coding	ENST00000883516	222618097	247864.000000	proximity ENSG00000154305:221618097-223618097
chr1:222370157-222370308	1	222370158	222370308	ENSG00000154309	protein_coding	ENST00000900734	222814754	444521.000000	proximity ENSG00000154309:221814754-223814754
chr1:222370157-222370308	1	222370158	222370308	ENSG00000162819	protein_coding	ENST00000962612	222713411	343178.000000	proximity ENSG00000162819:221713411-223713411
chr1:222370157-222370308	1	222370158	222370308	ENSG00000186063	protein_coding	ENST00000888200	222712590	342357.000000	proximity ENSG00000186063:221712590-223712590
chr1:222370157-222370308	1	222370158	222370308	ENSG00000187554	protein_coding	ENST00000964752	223143248	773015.000000	proximity ENSG00000187554:222143248-224143248
chr1:222370157-222370308	1	222370158	222370308	ENSG00000197520	protein_coding	ENST00000893419	222739673	369440.000000	proximity ENSG00000197520:221739673-223739673
chr1:222370337-222370488	1	222370338	222370488	ENSG00000143498	protein_coding	ENST00000972077	222589912	219499.000000	proximity ENSG00000143498:221589912-223589912
chr1:222370337-222370488	1	222370338	222370488	ENSG00000143502	protein_coding	ENST00000343846	223364059	993646.000000	proximity ENSG00000143502:222364059-224364059
chr1:222370337-222370488	1	222370338	222370488	ENSG00000143507	protein_coding	ENST00000891854	221741156	629257.000000	proximity ENSG00000143507:220741156-222741156
chr1:222370337-222370488	1	222370338	222370488	ENSG00000143512	protein_coding	ENST00000343410	222548104	177691.000000	proximity ENSG00000143512:221548104-223548104
chr1:222370337-222370488	1	222370338	222370488	ENSG00000154305	protein_coding	ENST00000883516	222618097	247684.000000	proximity ENSG00000154305:221618097-223618097
chr1:222370337-222370488	1	222370338	222370488	ENSG00000154309	protein_coding	ENST00000900734	222814754	444341.000000	proximity ENSG00000154309:221814754-223814754
chr1:222370337-222370488	1	222370338	222370488	ENSG00000162819	protein_coding	ENST00000962612	222713411	342998.000000	proximity ENSG00000162819:221713411-223713411
chr1:222370337-222370488	1	222370338	222370488	ENSG00000186063	protein_coding	ENST00000888200	222712590	342177.000000	proximity ENSG00000186063:221712590-223712590
chr1:222370337-222370488	1	222370338	222370488	ENSG00000187554	protein_coding	ENST00000964752	223143248	772835.000000	proximity ENSG00000187554:222143248-224143248
chr1:222370337-222370488	1	222370338	222370488	ENSG00000197520	protein_coding	ENST00000893419	222739673	369260.000000	proximity ENSG00000197520:221739673-223739673
chr1:222370737-222370888	1	222370738	222370888	ENSG00000143498	protein_coding	ENST00000972077	222589912	219099.000000	proximity ENSG00000143498:221589912-223589912
chr1:222370737-222370888	1	222370738	222370888	ENSG00000143502	protein_coding	ENST00000343846	223364059	993246.000000	proximity ENSG00000143502:222364059-224364059
chr1:222370737-222370888	1	222370738	222370888	ENSG00000143507	protein_coding	ENST00000891854	221741156	629657.000000	proximity ENSG00000143507:220741156-222741156
chr1:222370737-222370888	1	222370738	222370888	ENSG00000143512	protein_coding	ENST00000343410	222548104	177291.000000	proximity ENSG00000143512:221548104-223548104
chr1:222370737-222370888	1	222370738	222370888	ENSG00000154305	protein_coding	ENST00000883516	222618097	247284.000000	proximity ENSG00000154305:221618097-223618097
chr1:222370737-222370888	1	222370738	222370888	ENSG00000154309	protein_coding	ENST00000900734	222814754	443941.000000	proximity ENSG00000154309:221814754-223814754
chr1:222370737-222370888	1	222370738	222370888	ENSG00000162819	protein_coding	ENST00000962612	222713411	342598.000000	proximity ENSG00000162819:221713411-223713411
chr1:222370737-222370888	1	222370738	222370888	ENSG00000186063	protein_coding	ENST00000888200	222712590	341777.000000	proximity ENSG00000186063:221712590-223712590
chr1:222370737-222370888	1	222370738	222370888	ENSG00000187554	protein_coding	ENST00000964752	223143248	772435.000000	proximity ENSG00000187554:222143248-224143248
chr1:222370737-222370888	1	222370738	222370888	ENSG00000197520	protein_coding	ENST00000893419	222739673	368860.000000	proximity ENSG00000197520:221739673-223739673
chr1:222371077-222371228	1	222371078	222371228	ENSG00000143498	protein_coding	ENST00000972077	222589912	218759.000000	proximity ENSG00000143498:221589912-223589912
chr1:222371077-222371228	1	222371078	222371228	ENSG00000143502	protein_coding	ENST00000343846	223364059	992906.000000	proximity ENSG00000143502:222364059-224364059
chr1:222371077-222371228	1	222371078	222371228	ENSG00000143507	protein_coding	ENST00000891854	221741156	629997.000000	proximity ENSG00000143507:220741156-222741156
chr1:222371077-222371228	1	222371078	222371228	ENSG00000143512	protein_coding	ENST00000343410	222548104	176951.000000	proximity ENSG00000143512:221548104-223548104
chr1:222371077-222371228	1	222371078	222371228	ENSG00000154305	protein_coding	ENST00000883516	222618097	246944.000000	proximity ENSG00000154305:221618097-223618097
chr1:222371077-222371228	1	222371078	222371228	ENSG00000154309	protein_coding	ENST00000900734	222814754	443601.000000	proximity ENSG00000154309:221814754-223814754
chr1:222371077-222371228	1	222371078	222371228	ENSG00000162819	protein_coding	ENST00000962612	222713411	342258.000000	proximity ENSG00000162819:221713411-223713411
chr1:222371077-222371228	1	222371078	222371228	ENSG00000186063	protein_coding	ENST00000888200	222712590	341437.000000	proximity ENSG00000186063:221712590-223712590
chr1:222371077-222371228	1	222371078	222371228	ENSG00000187554	protein_coding	ENST00000964752	223143248	772095.000000	proximity ENSG00000187554:222143248-224143248
chr1:222371077-222371228	1	222371078	222371228	ENSG00000197520	protein_coding	ENST00000893419	222739673	368520.000000	proximity ENSG00000197520:221739673-223739673
chr1:222371437-222371588	1	222371438	222371588	ENSG00000143498	protein_coding	ENST00000972077	222589912	218399.000000	proximity ENSG00000143498:221589912-223589912
chr1:222371437-222371588	1	222371438	222371588	ENSG00000143502	protein_coding	ENST00000343846	223364059	992546.000000	proximity ENSG00000143502:222364059-224364059
chr1:222371437-222371588	1	222371438	222371588	ENSG00000143507	protein_coding	ENST00000891854	221741156	630357.000000	proximity ENSG00000143507:220741156-222741156
chr1:222371437-222371588	1	222371438	222371588	ENSG00000143512	protein_coding	ENST00000343410	222548104	176591.000000	proximity ENSG00000143512:221548104-223548104
chr1:222371437-222371588	1	222371438	222371588	ENSG00000154305	protein_coding	ENST00000883516	222618097	246584.000000	proximity ENSG00000154305:221618097-223618097
chr1:222371437-222371588	1	222371438	222371588	ENSG00000154309	protein_coding	ENST00000900734	222814754	443241.000000	proximity ENSG00000154309:221814754-223814754
chr1:222371437-222371588	1	222371438	222371588	ENSG00000162819	protein_coding	ENST00000962612	222713411	341898.000000	proximity ENSG00000162819:221713411-223713411
chr1:222371437-222371588	1	222371438	222371588	ENSG00000186063	protein_coding	ENST00000888200	222712590	341077.000000	proximity ENSG00000186063:221712590-223712590
chr1:222371437-222371588	1	222371438	222371588	ENSG00000187554	protein_coding	ENST00000964752	223143248	771735.000000	proximity ENSG00000187554:222143248-224143248
chr1:222371437-222371588	1	222371438	222371588	ENSG00000197520	protein_coding	ENST00000893419	222739673	368160.000000	proximity ENSG00000197520:221739673-223739673
chr1:222371782-222371933	1	222371783	222371933	ENSG00000143498	protein_coding	ENST00000972077	222589912	218054.000000	proximity ENSG00000143498:221589912-223589912
chr1:222371782-222371933	1	222371783	222371933	ENSG00000143502	protein_coding	ENST00000343846	223364059	992201.000000	proximity ENSG00000143502:222364059-224364059
chr1:222371782-222371933	1	222371783	222371933	ENSG00000143507	protein_coding	ENST00000891854	221741156	630702.000000	proximity ENSG00000143507:220741156-222741156
chr1:222371782-222371933	1	222371783	222371933	ENSG00000143512	protein_coding	ENST00000343410	222548104	176246.000000	proximity ENSG00000143512:221548104-223548104
chr1:222371782-222371933	1	222371783	222371933	ENSG00000154305	protein_coding	ENST00000883516	222618097	246239.000000	proximity ENSG00000154305:221618097-223618097
chr1:222371782-222371933	1	222371783	222371933	ENSG00000154309	protein_coding	ENST00000900734	222814754	442896.000000	proximity ENSG00000154309:221814754-223814754
chr1:222371782-222371933	1	222371783	222371933	ENSG00000162819	protein_coding	ENST00000962612	222713411	341553.000000	proximity ENSG00000162819:221713411-223713411
chr1:222371782-222371933	1	222371783	222371933	ENSG00000186063	protein_coding	ENST00000888200	222712590	340732.000000	proximity ENSG00000186063:221712590-223712590
chr1:222371782-222371933	1	222371783	222371933	ENSG00000187554	protein_coding	ENST00000964752	223143248	771390.000000	proximity ENSG00000187554:222143248-224143248
chr1:222371782-222371933	1	222371783	222371933	ENSG00000197520	protein_coding	ENST00000893419	222739673	367815.000000	proximity ENSG00000197520:221739673-223739673
chr1:222372337-222372488	1	222372338	222372488	ENSG00000143498	protein_coding	ENST00000972077	222589912	217499.000000	proximity ENSG00000143498:221589912-223589912
chr1:222372337-222372488	1	222372338	222372488	ENSG00000143502	protein_coding	ENST00000343846	223364059	991646.000000	proximity ENSG00000143502:222364059-224364059
chr1:222372337-222372488	1	222372338	222372488	ENSG00000143507	protein_coding	ENST00000891854	221741156	631257.000000	proximity ENSG00000143507:220741156-222741156
chr1:222372337-222372488	1	222372338	222372488	ENSG00000143512	protein_coding	ENST00000343410	222548104	175691.000000	proximity ENSG00000143512:221548104-223548104
chr1:222372337-222372488	1	222372338	222372488	ENSG00000154305	protein_coding	ENST00000883516	222618097	245684.000000	proximity ENSG00000154305:221618097-223618097
chr1:222372337-222372488	1	222372338	222372488	ENSG00000154309	protein_coding	ENST00000900734	222814754	442341.000000	proximity ENSG00000154309:221814754-223814754
chr1:222372337-222372488	1	222372338	222372488	ENSG00000162819	protein_coding	ENST00000962612	222713411	340998.000000	proximity ENSG00000162819:221713411-223713411
chr1:222372337-222372488	1	222372338	222372488	ENSG00000186063	protein_coding	ENST00000888200	222712590	340177.000000	proximity ENSG00000186063:221712590-223712590
chr1:222372337-222372488	1	222372338	222372488	ENSG00000187554	protein_coding	ENST00000964752	223143248	770835.000000	proximity ENSG00000187554:222143248-224143248
chr1:222372337-222372488	1	222372338	222372488	ENSG00000197520	protein_coding	ENST00000893419	222739673	367260.000000	proximity ENSG00000197520:221739673-223739673
chr1:222375777-222375928	1	222375778	222375928	ENSG00000143498	protein_coding	ENST00000972077	222589912	214059.000000	proximity ENSG00000143498:221589912-223589912
chr1:222375777-222375928	1	222375778	222375928	ENSG00000143502	protein_coding	ENST00000343846	223364059	988206.000000	proximity ENSG00000143502:222364059-224364059
chr1:222375777-222375928	1	222375778	222375928	ENSG00000143507	protein_coding	ENST00000891854	221741156	634697.000000	proximity ENSG00000143507:220741156-222741156
chr1:222375777-222375928	1	222375778	222375928	ENSG00000143512	protein_coding	ENST00000343410	222548104	172251.000000	proximity ENSG00000143512:221548104-223548104
chr1:222375777-222375928	1	222375778	222375928	ENSG00000154305	protein_coding	ENST00000883516	222618097	242244.000000	proximity ENSG00000154305:221618097-223618097
chr1:222375777-222375928	1	222375778	222375928	ENSG00000154309	protein_coding	ENST00000900734	222814754	438901.000000	proximity ENSG00000154309:221814754-223814754
chr1:222375777-222375928	1	222375778	222375928	ENSG00000162819	protein_coding	ENST00000962612	222713411	337558.000000	proximity ENSG00000162819:221713411-223713411
chr1:222375777-222375928	1	222375778	222375928	ENSG00000186063	protein_coding	ENST00000888200	222712590	336737.000000	proximity ENSG00000186063:221712590-223712590
chr1:222375777-222375928	1	222375778	222375928	ENSG00000187554	protein_coding	ENST00000964752	223143248	767395.000000	proximity ENSG00000187554:222143248-224143248
chr1:222375777-222375928	1	222375778	222375928	ENSG00000197520	protein_coding	ENST00000893419	222739673	363820.000000	proximity ENSG00000197520:221739673-223739673
chr1:222387517-222387668	1	222387518	222387668	ENSG00000143498	protein_coding	ENST00000972077	222589912	202319.000000	proximity ENSG00000143498:221589912-223589912
chr1:222387517-222387668	1	222387518	222387668	ENSG00000143502	protein_coding	ENST00000343846	223364059	976466.000000	proximity ENSG00000143502:222364059-224364059
chr1:222387517-222387668	1	222387518	222387668	ENSG00000143507	protein_coding	ENST00000891854	221741156	646437.000000	proximity ENSG00000143507:220741156-222741156
chr1:222387517-222387668	1	222387518	222387668	ENSG00000143512	protein_coding	ENST00000343410	222548104	160511.000000	proximity ENSG00000143512:221548104-223548104
chr1:222387517-222387668	1	222387518	222387668	ENSG00000154305	protein_coding	ENST00000883516	222618097	230504.000000	proximity ENSG00000154305:221618097-223618097
chr1:222387517-222387668	1	222387518	222387668	ENSG00000154309	protein_coding	ENST00000900734	222814754	427161.000000	proximity ENSG00000154309:221814754-223814754
chr1:222387517-222387668	1	222387518	222387668	ENSG00000162819	protein_coding	ENST00000962612	222713411	325818.000000	proximity ENSG00000162819:221713411-223713411
chr1:222387517-222387668	1	222387518	222387668	ENSG00000186063	protein_coding	ENST00000888200	222712590	324997.000000	proximity ENSG00000186063:221712590-223712590
chr1:222387517-222387668	1	222387518	222387668	ENSG00000187554	protein_coding	ENST00000964752	223143248	755655.000000	proximity ENSG00000187554:222143248-224143248
chr1:222387517-222387668	1	222387518	222387668	ENSG00000197520	protein_coding	ENST00000893419	222739673	352080.000000	proximity ENSG00000197520:221739673-223739673
chr1:222390277-222390428	1	222390278	222390428	ENSG00000143498	protein_coding	ENST00000972077	222589912	199559.000000	proximity ENSG00000143498:221589912-223589912
chr1:222390277-222390428	1	222390278	222390428	ENSG00000143502	protein_coding	ENST00000343846	223364059	973706.000000	proximity ENSG00000143502:222364059-224364059
chr1:222390277-222390428	1	222390278	222390428	ENSG00000143507	protein_coding	ENST00000891854	221741156	649197.000000	proximity ENSG00000143507:220741156-222741156
chr1:222390277-222390428	1	222390278	222390428	ENSG00000143512	protein_coding	ENST00000343410	222548104	157751.000000	proximity ENSG00000143512:221548104-223548104
chr1:222390277-222390428	1	222390278	222390428	ENSG00000154305	protein_coding	ENST00000883516	222618097	227744.000000	proximity ENSG00000154305:221618097-223618097
chr1:222390277-222390428	1	222390278	222390428	ENSG00000154309	protein_coding	ENST00000900734	222814754	424401.000000	proximity ENSG00000154309:221814754-223814754
chr1:222390277-222390428	1	222390278	222390428	ENSG00000162819	protein_coding	ENST00000962612	222713411	323058.000000	proximity ENSG00000162819:221713411-223713411
chr1:222390277-222390428	1	222390278	222390428	ENSG00000186063	protein_coding	ENST00000888200	222712590	322237.000000	proximity ENSG00000186063:221712590-223712590
chr1:222390277-222390428	1	222390278	222390428	ENSG00000187554	protein_coding	ENST00000964752	223143248	752895.000000	proximity ENSG00000187554:222143248-224143248
chr1:222390277-222390428	1	222390278	222390428	ENSG00000197520	protein_coding	ENST00000893419	222739673	349320.000000	proximity ENSG00000197520:221739673-223739673
chr1:222392637-222392788	1	222392638	222392788	ENSG00000143498	protein_coding	ENST00000972077	222589912	197199.000000	proximity ENSG00000143498:221589912-223589912
chr1:222392637-222392788	1	222392638	222392788	ENSG00000143502	protein_coding	ENST00000343846	223364059	971346.000000	proximity ENSG00000143502:222364059-224364059
chr1:222392637-222392788	1	222392638	222392788	ENSG00000143507	protein_coding	ENST00000891854	221741156	651557.000000	proximity ENSG00000143507:220741156-222741156
chr1:222392637-222392788	1	222392638	222392788	ENSG00000143512	protein_coding	ENST00000343410	222548104	155391.000000	proximity ENSG00000143512:221548104-223548104
chr1:222392637-222392788	1	222392638	222392788	ENSG00000154305	protein_coding	ENST00000883516	222618097	225384.000000	proximity ENSG00000154305:221618097-223618097
chr1:222392637-222392788	1	222392638	222392788	ENSG00000154309	protein_coding	ENST00000900734	222814754	422041.000000	proximity ENSG00000154309:221814754-223814754
chr1:222392637-222392788	1	222392638	222392788	ENSG00000162819	protein_coding	ENST00000962612	222713411	320698.000000	proximity ENSG00000162819:221713411-223713411
chr1:222392637-222392788	1	222392638	222392788	ENSG00000186063	protein_coding	ENST00000888200	222712590	319877.000000	proximity ENSG00000186063:221712590-223712590
chr1:222392637-222392788	1	222392638	222392788	ENSG00000187554	protein_coding	ENST00000964752	223143248	750535.000000	proximity ENSG00000187554:222143248-224143248
chr1:222392637-222392788	1	222392638	222392788	ENSG00000197520	protein_coding	ENST00000893419	222739673	346960.000000	proximity ENSG00000197520:221739673-223739673
chr1:222413617-222413768	1	222413618	222413768	ENSG00000143498	protein_coding	ENST00000972077	222589912	176219.000000	proximity ENSG00000143498:221589912-223589912
chr1:222413617-222413768	1	222413618	222413768	ENSG00000143502	protein_coding	ENST00000343846	223364059	950366.000000	proximity ENSG00000143502:222364059-224364059
chr1:222413617-222413768	1	222413618	222413768	ENSG00000143507	protein_coding	ENST00000891854	221741156	672537.000000	proximity ENSG00000143507:220741156-222741156
chr1:222413617-222413768	1	222413618	222413768	ENSG00000143512	protein_coding	ENST00000343410	222548104	134411.000000	proximity ENSG00000143512:221548104-223548104
chr1:222413617-222413768	1	222413618	222413768	ENSG00000154305	protein_coding	ENST00000883516	222618097	204404.000000	proximity ENSG00000154305:221618097-223618097
chr1:222413617-222413768	1	222413618	222413768	ENSG00000154309	protein_coding	ENST00000900734	222814754	401061.000000	proximity ENSG00000154309:221814754-223814754
chr1:222413617-222413768	1	222413618	222413768	ENSG00000162819	protein_coding	ENST00000962612	222713411	299718.000000	proximity ENSG00000162819:221713411-223713411
chr1:222413617-222413768	1	222413618	222413768	ENSG00000178395	protein_coding	ENST00000366875	223393415	979722.000000	proximity ENSG00000178395:222393415-224393415
chr1:222413617-222413768	1	222413618	222413768	ENSG00000186063	protein_coding	ENST00000888200	222712590	298897.000000	proximity ENSG00000186063:221712590-223712590
chr1:222413617-222413768	1	222413618	222413768	ENSG00000187554	protein_coding	ENST00000964752	223143248	729555.000000	proximity ENSG00000187554:222143248-224143248
chr1:222413617-222413768	1	222413618	222413768	ENSG00000197520	protein_coding	ENST00000893419	222739673	325980.000000	proximity ENSG00000197520:221739673-223739673
chr1:222454317-222454468	1	222454318	222454468	ENSG00000143498	protein_coding	ENST00000972077	222589912	135519.000000	proximity ENSG00000143498:221589912-223589912
chr1:222454317-222454468	1	222454318	222454468	ENSG00000143502	protein_coding	ENST00000343846	223364059	909666.000000	proximity ENSG00000143502:222364059-224364059
chr1:222454317-222454468	1	222454318	222454468	ENSG00000143507	protein_coding	ENST00000891854	221741156	713237.000000	proximity ENSG00000143507:220741156-222741156
chr1:222454317-222454468	1	222454318	222454468	ENSG00000143512	protein_coding	ENST00000343410	222548104	93711.000000	proximity ENSG00000143512:221548104-223548104
chr1:222454317-222454468	1	222454318	222454468	ENSG00000154305	protein_coding	ENST00000883516	222618097	163704.000000	proximity ENSG00000154305:221618097-223618097
chr1:222454317-222454468	1	222454318	222454468	ENSG00000154309	protein_coding	ENST00000900734	222814754	360361.000000	proximity ENSG00000154309:221814754-223814754
chr1:222454317-222454468	1	222454318	222454468	ENSG00000162819	protein_coding	ENST00000962612	222713411	259018.000000	proximity ENSG00000162819:221713411-223713411
chr1:222454317-222454468	1	222454318	222454468	ENSG00000178395	protein_coding	ENST00000366875	223393415	939022.000000	proximity ENSG00000178395:222393415-224393415
chr1:222454317-222454468	1	222454318	222454468	ENSG00000186063	protein_coding	ENST00000888200	222712590	258197.000000	proximity ENSG00000186063:221712590-223712590
chr1:222454317-222454468	1	222454318	222454468	ENSG00000187554	protein_coding	ENST00000964752	223143248	688855.000000	proximity ENSG00000187554:222143248-224143248
chr1:222454317-222454468	1	222454318	222454468	ENSG00000197520	protein_coding	ENST00000893419	222739673	285280.000000	proximity ENSG00000197520:221739673-223739673
chr1:222454937-222455088	1	222454938	222455088	ENSG00000143498	protein_coding	ENST00000972077	222589912	134899.000000	proximity ENSG00000143498:221589912-223589912
chr1:222454937-222455088	1	222454938	222455088	ENSG00000143502	protein_coding	ENST00000343846	223364059	909046.000000	proximity ENSG00000143502:222364059-224364059
chr1:222454937-222455088	1	222454938	222455088	ENSG00000143507	protein_coding	ENST00000891854	221741156	713857.000000	proximity ENSG00000143507:220741156-222741156
chr1:222454937-222455088	1	222454938	222455088	ENSG00000143512	protein_coding	ENST00000343410	222548104	93091.000000	proximity ENSG00000143512:221548104-223548104
chr1:222454937-222455088	1	222454938	222455088	ENSG00000154305	protein_coding	ENST00000883516	222618097	163084.000000	proximity ENSG00000154305:221618097-223618097
chr1:222454937-222455088	1	222454938	222455088	ENSG00000154309	protein_coding	ENST00000900734	222814754	359741.000000	proximity ENSG00000154309:221814754-223814754
chr1:222454937-222455088	1	222454938	222455088	ENSG00000162819	protein_coding	ENST00000962612	222713411	258398.000000	proximity ENSG00000162819:221713411-223713411
chr1:222454937-222455088	1	222454938	222455088	ENSG00000178395	protein_coding	ENST00000366875	223393415	938402.000000	proximity ENSG00000178395:222393415-224393415
chr1:222454937-222455088	1	222454938	222455088	ENSG00000186063	protein_coding	ENST00000888200	222712590	257577.000000	proximity ENSG00000186063:221712590-223712590
chr1:222454937-222455088	1	222454938	222455088	ENSG00000187554	protein_coding	ENST00000964752	223143248	688235.000000	proximity ENSG00000187554:222143248-224143248
chr1:222454937-222455088	1	222454938	222455088	ENSG00000197520	protein_coding	ENST00000893419	222739673	284660.000000	proximity ENSG00000197520:221739673-223739673
chr1:222464777-222464928	1	222464778	222464928	ENSG00000143498	protein_coding	ENST00000972077	222589912	125059.000000	proximity ENSG00000143498:221589912-223589912
chr1:222464777-222464928	1	222464778	222464928	ENSG00000143502	protein_coding	ENST00000343846	223364059	899206.000000	proximity ENSG00000143502:222364059-224364059
chr1:222464777-222464928	1	222464778	222464928	ENSG00000143507	protein_coding	ENST00000891854	221741156	723697.000000	proximity ENSG00000143507:220741156-222741156
chr1:222464777-222464928	1	222464778	222464928	ENSG00000143512	protein_coding	ENST00000343410	222548104	83251.000000	proximity ENSG00000143512:221548104-223548104
chr1:222464777-222464928	1	222464778	222464928	ENSG00000154305	protein_coding	ENST00000883516	222618097	153244.000000	proximity ENSG00000154305:221618097-223618097
chr1:222464777-222464928	1	222464778	222464928	ENSG00000154309	protein_coding	ENST00000900734	222814754	349901.000000	proximity ENSG00000154309:221814754-223814754
chr1:222464777-222464928	1	222464778	222464928	ENSG00000162819	protein_coding	ENST00000962612	222713411	248558.000000	proximity ENSG00000162819:221713411-223713411
chr1:222464777-222464928	1	222464778	222464928	ENSG00000178395	protein_coding	ENST00000366875	223393415	928562.000000	proximity ENSG00000178395:222393415-224393415
chr1:222464777-222464928	1	222464778	222464928	ENSG00000186063	protein_coding	ENST00000888200	222712590	247737.000000	proximity ENSG00000186063:221712590-223712590
chr1:222464777-222464928	1	222464778	222464928	ENSG00000187554	protein_coding	ENST00000964752	223143248	678395.000000	proximity ENSG00000187554:222143248-224143248
chr1:222464777-222464928	1	222464778	222464928	ENSG00000197520	protein_coding	ENST00000893419	222739673	274820.000000	proximity ENSG00000197520:221739673-223739673
chr1:222465197-222465348	1	222465198	222465348	ENSG00000143498	protein_coding	ENST00000972077	222589912	124639.000000	proximity ENSG00000143498:221589912-223589912
chr1:222465197-222465348	1	222465198	222465348	ENSG00000143502	protein_coding	ENST00000343846	223364059	898786.000000	proximity ENSG00000143502:222364059-224364059
chr1:222465197-222465348	1	222465198	222465348	ENSG00000143507	protein_coding	ENST00000891854	221741156	724117.000000	proximity ENSG00000143507:220741156-222741156
chr1:222465197-222465348	1	222465198	222465348	ENSG00000143512	protein_coding	ENST00000343410	222548104	82831.000000	proximity ENSG00000143512:221548104-223548104
chr1:222465197-222465348	1	222465198	222465348	ENSG00000154305	protein_coding	ENST00000883516	222618097	152824.000000	proximity ENSG00000154305:221618097-223618097
chr1:222465197-222465348	1	222465198	222465348	ENSG00000154309	protein_coding	ENST00000900734	222814754	349481.000000	proximity ENSG00000154309:221814754-223814754
chr1:222465197-222465348	1	222465198	222465348	ENSG00000162819	protein_coding	ENST00000962612	222713411	248138.000000	proximity ENSG00000162819:221713411-223713411
chr1:222465197-222465348	1	222465198	222465348	ENSG00000178395	protein_coding	ENST00000366875	223393415	928142.000000	proximity ENSG00000178395:222393415-224393415
chr1:222465197-222465348	1	222465198	222465348	ENSG00000186063	protein_coding	ENST00000888200	222712590	247317.000000	proximity ENSG00000186063:221712590-223712590
chr1:222465197-222465348	1	222465198	222465348	ENSG00000187554	protein_coding	ENST00000964752	223143248	677975.000000	proximity ENSG00000187554:222143248-224143248
chr1:222465197-222465348	1	222465198	222465348	ENSG00000197520	protein_coding	ENST00000893419	222739673	274400.000000	proximity ENSG00000197520:221739673-223739673
chr1:222476537-222476688	1	222476538	222476688	ENSG00000143498	protein_coding	ENST00000972077	222589912	113299.000000	proximity ENSG00000143498:221589912-223589912
chr1:222476537-222476688	1	222476538	222476688	ENSG00000143502	protein_coding	ENST00000343846	223364059	887446.000000	proximity ENSG00000143502:222364059-224364059
chr1:222476537-222476688	1	222476538	222476688	ENSG00000143507	protein_coding	ENST00000891854	221741156	735457.000000	proximity ENSG00000143507:220741156-222741156
chr1:222476537-222476688	1	222476538	222476688	ENSG00000143512	protein_coding	ENST00000343410	222548104	71491.000000	proximity ENSG00000143512:221548104-223548104
chr1:222476537-222476688	1	222476538	222476688	ENSG00000154305	protein_coding	ENST00000883516	222618097	141484.000000	proximity ENSG00000154305:221618097-223618097
chr1:222476537-222476688	1	222476538	222476688	ENSG00000154309	protein_coding	ENST00000900734	222814754	338141.000000	proximity ENSG00000154309:221814754-223814754
chr1:222476537-222476688	1	222476538	222476688	ENSG00000162819	protein_coding	ENST00000962612	222713411	236798.000000	proximity ENSG00000162819:221713411-223713411
chr1:222476537-222476688	1	222476538	222476688	ENSG00000178395	protein_coding	ENST00000366875	223393415	916802.000000	proximity ENSG00000178395:222393415-224393415
chr1:222476537-222476688	1	222476538	222476688	ENSG00000186063	protein_coding	ENST00000888200	222712590	235977.000000	proximity ENSG00000186063:221712590-223712590
chr1:222476537-222476688	1	222476538	222476688	ENSG00000187554	protein_coding	ENST00000964752	223143248	666635.000000	proximity ENSG00000187554:222143248-224143248
chr1:222476537-222476688	1	222476538	222476688	ENSG00000197520	protein_coding	ENST00000893419	222739673	263060.000000	proximity ENSG00000197520:221739673-223739673
chr1:222477597-222477748	1	222477598	222477748	ENSG00000143498	protein_coding	ENST00000972077	222589912	112239.000000	proximity ENSG00000143498:221589912-223589912
chr1:222477597-222477748	1	222477598	222477748	ENSG00000143502	protein_coding	ENST00000343846	223364059	886386.000000	proximity ENSG00000143502:222364059-224364059
chr1:222477597-222477748	1	222477598	222477748	ENSG00000143507	protein_coding	ENST00000891854	221741156	736517.000000	proximity ENSG00000143507:220741156-222741156
chr1:222477597-222477748	1	222477598	222477748	ENSG00000143512	protein_coding	ENST00000343410	222548104	70431.000000	proximity ENSG00000143512:221548104-223548104
chr1:222477597-222477748	1	222477598	222477748	ENSG00000154305	protein_coding	ENST00000883516	222618097	140424.000000	proximity ENSG00000154305:221618097-223618097
chr1:222477597-222477748	1	222477598	222477748	ENSG00000154309	protein_coding	ENST00000900734	222814754	337081.000000	proximity ENSG00000154309:221814754-223814754
chr1:222477597-222477748	1	222477598	222477748	ENSG00000162819	protein_coding	ENST00000962612	222713411	235738.000000	proximity ENSG00000162819:221713411-223713411
chr1:222477597-222477748	1	222477598	222477748	ENSG00000178395	protein_coding	ENST00000366875	223393415	915742.000000	proximity ENSG00000178395:222393415-224393415
chr1:222477597-222477748	1	222477598	222477748	ENSG00000186063	protein_coding	ENST00000888200	222712590	234917.000000	proximity ENSG00000186063:221712590-223712590
chr1:222477597-222477748	1	222477598	222477748	ENSG00000187554	protein_coding	ENST00000964752	223143248	665575.000000	proximity ENSG00000187554:222143248-224143248
chr1:222477597-222477748	1	222477598	222477748	ENSG00000197520	protein_coding	ENST00000893419	222739673	262000.000000	proximity ENSG00000197520:221739673-223739673
chr1:222484117-222484268	1	222484118	222484268	ENSG00000143498	protein_coding	ENST00000972077	222589912	105719.000000	proximity ENSG00000143498:221589912-223589912
chr1:222484117-222484268	1	222484118	222484268	ENSG00000143502	protein_coding	ENST00000343846	223364059	879866.000000	proximity ENSG00000143502:222364059-224364059
chr1:222484117-222484268	1	222484118	222484268	ENSG00000143507	protein_coding	ENST00000891854	221741156	743037.000000	proximity ENSG00000143507:220741156-222741156
chr1:222484117-222484268	1	222484118	222484268	ENSG00000143512	protein_coding	ENST00000343410	222548104	63911.000000	proximity ENSG00000143512:221548104-223548104
chr1:222484117-222484268	1	222484118	222484268	ENSG00000154305	protein_coding	ENST00000883516	222618097	133904.000000	proximity ENSG00000154305:221618097-223618097
chr1:222484117-222484268	1	222484118	222484268	ENSG00000154309	protein_coding	ENST00000900734	222814754	330561.000000	proximity ENSG00000154309:221814754-223814754
chr1:222484117-222484268	1	222484118	222484268	ENSG00000162819	protein_coding	ENST00000962612	222713411	229218.000000	proximity ENSG00000162819:221713411-223713411
chr1:222484117-222484268	1	222484118	222484268	ENSG00000178395	protein_coding	ENST00000366875	223393415	909222.000000	proximity ENSG00000178395:222393415-224393415
chr1:222484117-222484268	1	222484118	222484268	ENSG00000186063	protein_coding	ENST00000888200	222712590	228397.000000	proximity ENSG00000186063:221712590-223712590
chr1:222484117-222484268	1	222484118	222484268	ENSG00000187554	protein_coding	ENST00000964752	223143248	659055.000000	proximity ENSG00000187554:222143248-224143248
chr1:222484117-222484268	1	222484118	222484268	ENSG00000197520	protein_coding	ENST00000893419	222739673	255480.000000	proximity ENSG00000197520:221739673-223739673
chr1:222489637-222489788	1	222489638	222489788	ENSG00000143498	protein_coding	ENST00000972077	222589912	100199.000000	proximity ENSG00000143498:221589912-223589912
chr1:222489637-222489788	1	222489638	222489788	ENSG00000143502	protein_coding	ENST00000343846	223364059	874346.000000	proximity ENSG00000143502:222364059-224364059
chr1:222489637-222489788	1	222489638	222489788	ENSG00000143507	protein_coding	ENST00000891854	221741156	748557.000000	proximity ENSG00000143507:220741156-222741156
chr1:222489637-222489788	1	222489638	222489788	ENSG00000143512	protein_coding	ENST00000343410	222548104	58391.000000	proximity ENSG00000143512:221548104-223548104
chr1:222489637-222489788	1	222489638	222489788	ENSG00000154305	protein_coding	ENST00000883516	222618097	128384.000000	proximity ENSG00000154305:221618097-223618097
chr1:222489637-222489788	1	222489638	222489788	ENSG00000154309	protein_coding	ENST00000900734	222814754	325041.000000	proximity ENSG00000154309:221814754-223814754
chr1:222489637-222489788	1	222489638	222489788	ENSG00000162819	protein_coding	ENST00000962612	222713411	223698.000000	proximity ENSG00000162819:221713411-223713411
chr1:222489637-222489788	1	222489638	222489788	ENSG00000178395	protein_coding	ENST00000366875	223393415	903702.000000	proximity ENSG00000178395:222393415-224393415
chr1:222489637-222489788	1	222489638	222489788	ENSG00000186063	protein_coding	ENST00000888200	222712590	222877.000000	proximity ENSG00000186063:221712590-223712590
chr1:222489637-222489788	1	222489638	222489788	ENSG00000187554	protein_coding	ENST00000964752	223143248	653535.000000	proximity ENSG00000187554:222143248-224143248
chr1:222489637-222489788	1	222489638	222489788	ENSG00000197520	protein_coding	ENST00000893419	222739673	249960.000000	proximity ENSG00000197520:221739673-223739673
chr1:22250886-22251037	1	22250887	22251037	ENSG00000004487	protein_coding	ENST00000688680	23019443	768481.000000	proximity ENSG00000004487:22019443-24019443
chr1:22250886-22251037	1	22250887	22251037	ENSG00000070831	protein_coding	ENST00000656825	22052709	198253.000000	proximity ENSG00000070831:21052709-23052709
chr1:22250886-22251037	1	22250887	22251037	ENSG00000070886	protein_coding	ENST00000166244	22563489	312527.000000	proximity ENSG00000070886:21563489-23563489
chr1:22250886-22251037	1	22250887	22251037	ENSG00000076864	protein_coding	ENST00000949940	21669314	581648.000000	proximity ENSG00000076864:20669314-22669314
chr1:22250886-22251037	1	22250887	22251037	ENSG00000090686	protein_coding	ENST00000308271	21783149	467813.000000	proximity ENSG00000090686:20783149-22783149
chr1:22250886-22251037	1	22250887	22251037	ENSG00000117298	protein_coding	ENST00000415912	21345504	905458.000000	proximity ENSG00000117298:20345504-22345504
chr1:22250886-22251037	1	22250887	22251037	ENSG00000133216	protein_coding	ENST00000374630	22710839	459877.000000	proximity ENSG00000133216:21710839-23710839
chr1:22250886-22251037	1	22250887	22251037	ENSG00000142789	protein_coding	ENST00000290122	22001657	249305.000000	proximity ENSG00000142789:21001657-23001657
chr1:22250886-22251037	1	22250887	22251037	ENSG00000142794	protein_coding	ENST00000318249	21440137	810825.000000	proximity ENSG00000142794:20440137-22440137
chr1:22250886-22251037	1	22250887	22251037	ENSG00000142798	protein_coding	ENST00000374695	21937310	313652.000000	proximity ENSG00000142798:20937310-22937310
chr1:22250886-22251037	1	22250887	22251037	ENSG00000159189	protein_coding	ENST00000867664	22642558	391596.000000	proximity ENSG00000159189:21642558-23642558
chr1:22250886-22251037	1	22250887	22251037	ENSG00000162551	protein_coding	ENST00000374840	21509423	741539.000000	proximity ENSG00000162551:20509423-22509423
chr1:22250886-22251037	1	22250887	22251037	ENSG00000162552	protein_coding	ENST00000290167	22143097	107865.000000	proximity ENSG00000162552:21143097-23143097
chr1:22250886-22251037	1	22250887	22251037	ENSG00000169641	protein_coding	ENST00000706844	23177808	926846.000000	proximity ENSG00000169641:22177808-24177808
chr1:22250886-22251037	1	22250887	22251037	ENSG00000173369	protein_coding	ENST00000897312	22653263	402301.000000	proximity ENSG00000173369:21653263-23653263
chr1:22250886-22251037	1	22250887	22251037	ENSG00000173372	protein_coding	ENST00000882024	22636648	385686.000000	proximity ENSG00000173372:21636648-23636648
chr1:22250886-22251037	1	22250887	22251037	ENSG00000179546	protein_coding	ENST00000918582	23217522	966560.000000	proximity ENSG00000179546:22217522-24217522
chr1:22250886-22251037	1	22250887	22251037	ENSG00000184677	protein_coding	ENST00000404138	22451851	200889.000000	proximity ENSG00000184677:21451851-23451851
chr1:22250886-22251037	1	22250887	22251037	ENSG00000187942	protein_coding	ENST00000344642	21812265	438697.000000	proximity ENSG00000187942:20812265-22812265
chr1:22250886-22251037	1	22250887	22251037	ENSG00000215906	protein_coding	ENST00000426928	22972866	721904.000000	proximity ENSG00000215906:21972866-23972866
chr1:22250886-22251037	1	22250887	22251037	ENSG00000219073	protein_coding	ENST00000400277	21981102	269860.000000	proximity ENSG00000219073:20981102-22981102
chr1:22250886-22251037	1	22250887	22251037	ENSG00000227868	protein_coding	ENST00000440767	23019100	768138.000000	proximity ENSG00000227868:22019100-24019100
chr1:22250886-22251037	1	22250887	22251037	ENSG00000289692	protein_coding	ENST00000695747	22636506	385544.000000	proximity ENSG00000289692:21636506-23636506
chr1:22250886-22251037	1	22250887	22251037	ENSG00000289694	protein_coding	ENST00000695855	22025142	225820.000000	proximity ENSG00000289694:21025142-23025142
chr1:22250886-22251037	1	22250887	22251037	ENSG00000289715	protein_coding	ENST00000696766	21547404	703558.000000	proximity ENSG00000289715:20547404-22547404
chr1:22250886-22251037	1	22250887	22251037	ENSG00000293565	protein_coding	ENST00000713865	23094376	843414.000000	proximity ENSG00000293565:22094376-24094376
chr1:222521377-222521528	1	222521378	222521528	ENSG00000143498	protein_coding	ENST00000972077	222589912	68459.000000	proximity ENSG00000143498:221589912-223589912
chr1:222521377-222521528	1	222521378	222521528	ENSG00000143502	protein_coding	ENST00000343846	223364059	842606.000000	proximity ENSG00000143502:222364059-224364059
chr1:222521377-222521528	1	222521378	222521528	ENSG00000143507	protein_coding	ENST00000891854	221741156	780297.000000	proximity ENSG00000143507:220741156-222741156
chr1:222521377-222521528	1	222521378	222521528	ENSG00000143512	protein_coding	ENST00000343410	222548104	26651.000000	proximity ENSG00000143512:221548104-223548104
chr1:222521377-222521528	1	222521378	222521528	ENSG00000154305	protein_coding	ENST00000883516	222618097	96644.000000	proximity ENSG00000154305:221618097-223618097
chr1:222521377-222521528	1	222521378	222521528	ENSG00000154309	protein_coding	ENST00000900734	222814754	293301.000000	proximity ENSG00000154309:221814754-223814754
chr1:222521377-222521528	1	222521378	222521528	ENSG00000162819	protein_coding	ENST00000962612	222713411	191958.000000	proximity ENSG00000162819:221713411-223713411
chr1:222521377-222521528	1	222521378	222521528	ENSG00000178395	protein_coding	ENST00000366875	223393415	871962.000000	proximity ENSG00000178395:222393415-224393415
chr1:222521377-222521528	1	222521378	222521528	ENSG00000186063	protein_coding	ENST00000888200	222712590	191137.000000	proximity ENSG00000186063:221712590-223712590
chr1:222521377-222521528	1	222521378	222521528	ENSG00000187554	protein_coding	ENST00000964752	223143248	621795.000000	proximity ENSG00000187554:222143248-224143248
chr1:222521377-222521528	1	222521378	222521528	ENSG00000197520	protein_coding	ENST00000893419	222739673	218220.000000	proximity ENSG00000197520:221739673-223739673
chr1:222521717-222521868	1	222521718	222521868	ENSG00000143498	protein_coding	ENST00000972077	222589912	68119.000000	proximity ENSG00000143498:221589912-223589912
chr1:222521717-222521868	1	222521718	222521868	ENSG00000143502	protein_coding	ENST00000343846	223364059	842266.000000	proximity ENSG00000143502:222364059-224364059
chr1:222521717-222521868	1	222521718	222521868	ENSG00000143507	protein_coding	ENST00000891854	221741156	780637.000000	proximity ENSG00000143507:220741156-222741156
chr1:222521717-222521868	1	222521718	222521868	ENSG00000143512	protein_coding	ENST00000343410	222548104	26311.000000	proximity ENSG00000143512:221548104-223548104
chr1:222521717-222521868	1	222521718	222521868	ENSG00000154305	protein_coding	ENST00000883516	222618097	96304.000000	proximity ENSG00000154305:221618097-223618097
chr1:222521717-222521868	1	222521718	222521868	ENSG00000154309	protein_coding	ENST00000900734	222814754	292961.000000	proximity ENSG00000154309:221814754-223814754
chr1:222521717-222521868	1	222521718	222521868	ENSG00000162819	protein_coding	ENST00000962612	222713411	191618.000000	proximity ENSG00000162819:221713411-223713411
chr1:222521717-222521868	1	222521718	222521868	ENSG00000178395	protein_coding	ENST00000366875	223393415	871622.000000	proximity ENSG00000178395:222393415-224393415
chr1:222521717-222521868	1	222521718	222521868	ENSG00000186063	protein_coding	ENST00000888200	222712590	190797.000000	proximity ENSG00000186063:221712590-223712590
chr1:222521717-222521868	1	222521718	222521868	ENSG00000187554	protein_coding	ENST00000964752	223143248	621455.000000	proximity ENSG00000187554:222143248-224143248
chr1:222521717-222521868	1	222521718	222521868	ENSG00000197520	protein_coding	ENST00000893419	222739673	217880.000000	proximity ENSG00000197520:221739673-223739673
chr1:222521897-222522048	1	222521898	222522048	ENSG00000143498	protein_coding	ENST00000972077	222589912	67939.000000	proximity ENSG00000143498:221589912-223589912
chr1:222521897-222522048	1	222521898	222522048	ENSG00000143502	protein_coding	ENST00000343846	223364059	842086.000000	proximity ENSG00000143502:222364059-224364059
chr1:222521897-222522048	1	222521898	222522048	ENSG00000143507	protein_coding	ENST00000891854	221741156	780817.000000	proximity ENSG00000143507:220741156-222741156
chr1:222521897-222522048	1	222521898	222522048	ENSG00000143512	protein_coding	ENST00000343410	222548104	26131.000000	proximity ENSG00000143512:221548104-223548104
chr1:222521897-222522048	1	222521898	222522048	ENSG00000154305	protein_coding	ENST00000883516	222618097	96124.000000	proximity ENSG00000154305:221618097-223618097
chr1:222521897-222522048	1	222521898	222522048	ENSG00000154309	protein_coding	ENST00000900734	222814754	292781.000000	proximity ENSG00000154309:221814754-223814754
chr1:222521897-222522048	1	222521898	222522048	ENSG00000162819	protein_coding	ENST00000962612	222713411	191438.000000	proximity ENSG00000162819:221713411-223713411
chr1:222521897-222522048	1	222521898	222522048	ENSG00000178395	protein_coding	ENST00000366875	223393415	871442.000000	proximity ENSG00000178395:222393415-224393415
chr1:222521897-222522048	1	222521898	222522048	ENSG00000186063	protein_coding	ENST00000888200	222712590	190617.000000	proximity ENSG00000186063:221712590-223712590
chr1:222521897-222522048	1	222521898	222522048	ENSG00000187554	protein_coding	ENST00000964752	223143248	621275.000000	proximity ENSG00000187554:222143248-224143248
chr1:222521897-222522048	1	222521898	222522048	ENSG00000197520	protein_coding	ENST00000893419	222739673	217700.000000	proximity ENSG00000197520:221739673-223739673
chr1:222522157-222522308	1	222522158	222522308	ENSG00000143498	protein_coding	ENST00000972077	222589912	67679.000000	proximity ENSG00000143498:221589912-223589912
chr1:222522157-222522308	1	222522158	222522308	ENSG00000143502	protein_coding	ENST00000343846	223364059	841826.000000	proximity ENSG00000143502:222364059-224364059
chr1:222522157-222522308	1	222522158	222522308	ENSG00000143507	protein_coding	ENST00000891854	221741156	781077.000000	proximity ENSG00000143507:220741156-222741156
chr1:222522157-222522308	1	222522158	222522308	ENSG00000143512	protein_coding	ENST00000343410	222548104	25871.000000	proximity ENSG00000143512:221548104-223548104
chr1:222522157-222522308	1	222522158	222522308	ENSG00000154305	protein_coding	ENST00000883516	222618097	95864.000000	proximity ENSG00000154305:221618097-223618097
chr1:222522157-222522308	1	222522158	222522308	ENSG00000154309	protein_coding	ENST00000900734	222814754	292521.000000	proximity ENSG00000154309:221814754-223814754
chr1:222522157-222522308	1	222522158	222522308	ENSG00000162819	protein_coding	ENST00000962612	222713411	191178.000000	proximity ENSG00000162819:221713411-223713411
chr1:222522157-222522308	1	222522158	222522308	ENSG00000178395	protein_coding	ENST00000366875	223393415	871182.000000	proximity ENSG00000178395:222393415-224393415
chr1:222522157-222522308	1	222522158	222522308	ENSG00000186063	protein_coding	ENST00000888200	222712590	190357.000000	proximity ENSG00000186063:221712590-223712590
chr1:222522157-222522308	1	222522158	222522308	ENSG00000187554	protein_coding	ENST00000964752	223143248	621015.000000	proximity ENSG00000187554:222143248-224143248
chr1:222522157-222522308	1	222522158	222522308	ENSG00000197520	protein_coding	ENST00000893419	222739673	217440.000000	proximity ENSG00000197520:221739673-223739673
chr1:222524037-222524188	1	222524038	222524188	ENSG00000143498	protein_coding	ENST00000972077	222589912	65799.000000	proximity ENSG00000143498:221589912-223589912
chr1:222524037-222524188	1	222524038	222524188	ENSG00000143502	protein_coding	ENST00000343846	223364059	839946.000000	proximity ENSG00000143502:222364059-224364059
chr1:222524037-222524188	1	222524038	222524188	ENSG00000143507	protein_coding	ENST00000891854	221741156	782957.000000	proximity ENSG00000143507:220741156-222741156
chr1:222524037-222524188	1	222524038	222524188	ENSG00000143512	protein_coding	ENST00000343410	222548104	23991.000000	proximity ENSG00000143512:221548104-223548104
chr1:222524037-222524188	1	222524038	222524188	ENSG00000154305	protein_coding	ENST00000883516	222618097	93984.000000	proximity ENSG00000154305:221618097-223618097
chr1:222524037-222524188	1	222524038	222524188	ENSG00000154309	protein_coding	ENST00000900734	222814754	290641.000000	proximity ENSG00000154309:221814754-223814754
chr1:222524037-222524188	1	222524038	222524188	ENSG00000162819	protein_coding	ENST00000962612	222713411	189298.000000	proximity ENSG00000162819:221713411-223713411
chr1:222524037-222524188	1	222524038	222524188	ENSG00000178395	protein_coding	ENST00000366875	223393415	869302.000000	proximity ENSG00000178395:222393415-224393415
chr1:222524037-222524188	1	222524038	222524188	ENSG00000186063	protein_coding	ENST00000888200	222712590	188477.000000	proximity ENSG00000186063:221712590-223712590
chr1:222524037-222524188	1	222524038	222524188	ENSG00000187554	protein_coding	ENST00000964752	223143248	619135.000000	proximity ENSG00000187554:222143248-224143248
chr1:222524037-222524188	1	222524038	222524188	ENSG00000197520	protein_coding	ENST00000893419	222739673	215560.000000	proximity ENSG00000197520:221739673-223739673
chr1:222540337-222540488	1	222540338	222540488	ENSG00000143498	protein_coding	ENST00000972077	222589912	49499.000000	proximity ENSG00000143498:221589912-223589912
chr1:222540337-222540488	1	222540338	222540488	ENSG00000143502	protein_coding	ENST00000343846	223364059	823646.000000	proximity ENSG00000143502:222364059-224364059
chr1:222540337-222540488	1	222540338	222540488	ENSG00000143507	protein_coding	ENST00000891854	221741156	799257.000000	proximity ENSG00000143507:220741156-222741156
chr1:222540337-222540488	1	222540338	222540488	ENSG00000143512	protein_coding	ENST00000343410	222548104	7691.000000	proximity ENSG00000143512:221548104-223548104
chr1:222540337-222540488	1	222540338	222540488	ENSG00000154305	protein_coding	ENST00000883516	222618097	77684.000000	proximity ENSG00000154305:221618097-223618097
chr1:222540337-222540488	1	222540338	222540488	ENSG00000154309	protein_coding	ENST00000900734	222814754	274341.000000	proximity ENSG00000154309:221814754-223814754
chr1:222540337-222540488	1	222540338	222540488	ENSG00000162819	protein_coding	ENST00000962612	222713411	172998.000000	proximity ENSG00000162819:221713411-223713411
chr1:222540337-222540488	1	222540338	222540488	ENSG00000178395	protein_coding	ENST00000366875	223393415	853002.000000	proximity ENSG00000178395:222393415-224393415
chr1:222540337-222540488	1	222540338	222540488	ENSG00000186063	protein_coding	ENST00000888200	222712590	172177.000000	proximity ENSG00000186063:221712590-223712590
chr1:222540337-222540488	1	222540338	222540488	ENSG00000187554	protein_coding	ENST00000964752	223143248	602835.000000	proximity ENSG00000187554:222143248-224143248
chr1:222540337-222540488	1	222540338	222540488	ENSG00000197520	protein_coding	ENST00000893419	222739673	199260.000000	proximity ENSG00000197520:221739673-223739673
chr1:222546237-222546388	1	222546238	222546388	ENSG00000143498	protein_coding	ENST00000972077	222589912	43599.000000	proximity ENSG00000143498:221589912-223589912
chr1:222546237-222546388	1	222546238	222546388	ENSG00000143502	protein_coding	ENST00000343846	223364059	817746.000000	proximity ENSG00000143502:222364059-224364059
chr1:222546237-222546388	1	222546238	222546388	ENSG00000143507	protein_coding	ENST00000891854	221741156	805157.000000	proximity ENSG00000143507:220741156-222741156
chr1:222546237-222546388	1	222546238	222546388	ENSG00000143512	protein_coding	ENST00000343410	222548104	1791.000000	proximity ENSG00000143512:221548104-223548104
chr1:222546237-222546388	1	222546238	222546388	ENSG00000154305	protein_coding	ENST00000883516	222618097	71784.000000	proximity ENSG00000154305:221618097-223618097
chr1:222546237-222546388	1	222546238	222546388	ENSG00000154309	protein_coding	ENST00000900734	222814754	268441.000000	proximity ENSG00000154309:221814754-223814754
chr1:222546237-222546388	1	222546238	222546388	ENSG00000162819	protein_coding	ENST00000962612	222713411	167098.000000	proximity ENSG00000162819:221713411-223713411
chr1:222546237-222546388	1	222546238	222546388	ENSG00000178395	protein_coding	ENST00000366875	223393415	847102.000000	proximity ENSG00000178395:222393415-224393415
chr1:222546237-222546388	1	222546238	222546388	ENSG00000186063	protein_coding	ENST00000888200	222712590	166277.000000	proximity ENSG00000186063:221712590-223712590
chr1:222546237-222546388	1	222546238	222546388	ENSG00000187554	protein_coding	ENST00000964752	223143248	596935.000000	proximity ENSG00000187554:222143248-224143248
chr1:222546237-222546388	1	222546238	222546388	ENSG00000197520	protein_coding	ENST00000893419	222739673	193360.000000	proximity ENSG00000197520:221739673-223739673
chr1:222546517-222546668	1	222546518	222546668	ENSG00000143498	protein_coding	ENST00000972077	222589912	43319.000000	proximity ENSG00000143498:221589912-223589912
chr1:222546517-222546668	1	222546518	222546668	ENSG00000143502	protein_coding	ENST00000343846	223364059	817466.000000	proximity ENSG00000143502:222364059-224364059
chr1:222546517-222546668	1	222546518	222546668	ENSG00000143507	protein_coding	ENST00000891854	221741156	805437.000000	proximity ENSG00000143507:220741156-222741156
chr1:222546517-222546668	1	222546518	222546668	ENSG00000143512	protein_coding	ENST00000343410	222548104	1511.000000	proximity ENSG00000143512:221548104-223548104
chr1:222546517-222546668	1	222546518	222546668	ENSG00000154305	protein_coding	ENST00000883516	222618097	71504.000000	proximity ENSG00000154305:221618097-223618097
chr1:222546517-222546668	1	222546518	222546668	ENSG00000154309	protein_coding	ENST00000900734	222814754	268161.000000	proximity ENSG00000154309:221814754-223814754
chr1:222546517-222546668	1	222546518	222546668	ENSG00000162819	protein_coding	ENST00000962612	222713411	166818.000000	proximity ENSG00000162819:221713411-223713411
chr1:222546517-222546668	1	222546518	222546668	ENSG00000178395	protein_coding	ENST00000366875	223393415	846822.000000	proximity ENSG00000178395:222393415-224393415
chr1:222546517-222546668	1	222546518	222546668	ENSG00000186063	protein_coding	ENST00000888200	222712590	165997.000000	proximity ENSG00000186063:221712590-223712590
chr1:222546517-222546668	1	222546518	222546668	ENSG00000187554	protein_coding	ENST00000964752	223143248	596655.000000	proximity ENSG00000187554:222143248-224143248
chr1:222546517-222546668	1	222546518	222546668	ENSG00000197520	protein_coding	ENST00000893419	222739673	193080.000000	proximity ENSG00000197520:221739673-223739673
chr1:222553037-222553188	1	222553038	222553188	ENSG00000143498	protein_coding	ENST00000972077	222589912	36799.000000	proximity ENSG00000143498:221589912-223589912
chr1:222553037-222553188	1	222553038	222553188	ENSG00000143502	protein_coding	ENST00000343846	223364059	810946.000000	proximity ENSG00000143502:222364059-224364059
chr1:222553037-222553188	1	222553038	222553188	ENSG00000143507	protein_coding	ENST00000891854	221741156	811957.000000	proximity ENSG00000143507:220741156-222741156
chr1:222553037-222553188	1	222553038	222553188	ENSG00000143512	protein_coding	ENST00000343410	222548104	5009.000000	proximity ENSG00000143512:221548104-223548104
chr1:222553037-222553188	1	222553038	222553188	ENSG00000154305	protein_coding	ENST00000883516	222618097	64984.000000	proximity ENSG00000154305:221618097-223618097
chr1:222553037-222553188	1	222553038	222553188	ENSG00000154309	protein_coding	ENST00000900734	222814754	261641.000000	proximity ENSG00000154309:221814754-223814754
chr1:222553037-222553188	1	222553038	222553188	ENSG00000162819	protein_coding	ENST00000962612	222713411	160298.000000	proximity ENSG00000162819:221713411-223713411
chr1:222553037-222553188	1	222553038	222553188	ENSG00000178395	protein_coding	ENST00000366875	223393415	840302.000000	proximity ENSG00000178395:222393415-224393415
chr1:222553037-222553188	1	222553038	222553188	ENSG00000186063	protein_coding	ENST00000888200	222712590	159477.000000	proximity ENSG00000186063:221712590-223712590
chr1:222553037-222553188	1	222553038	222553188	ENSG00000187554	protein_coding	ENST00000964752	223143248	590135.000000	proximity ENSG00000187554:222143248-224143248
chr1:222553037-222553188	1	222553038	222553188	ENSG00000197520	protein_coding	ENST00000893419	222739673	186560.000000	proximity ENSG00000197520:221739673-223739673
chr1:222557297-222557448	1	222557298	222557448	ENSG00000143498	protein_coding	ENST00000972077	222589912	32539.000000	proximity ENSG00000143498:221589912-223589912
chr1:222557297-222557448	1	222557298	222557448	ENSG00000143502	protein_coding	ENST00000343846	223364059	806686.000000	proximity ENSG00000143502:222364059-224364059
chr1:222557297-222557448	1	222557298	222557448	ENSG00000143507	protein_coding	ENST00000891854	221741156	816217.000000	proximity ENSG00000143507:220741156-222741156
chr1:222557297-222557448	1	222557298	222557448	ENSG00000143512	protein_coding	ENST00000343410	222548104	9269.000000	proximity ENSG00000143512:221548104-223548104
chr1:222557297-222557448	1	222557298	222557448	ENSG00000154305	protein_coding	ENST00000883516	222618097	60724.000000	proximity ENSG00000154305:221618097-223618097
chr1:222557297-222557448	1	222557298	222557448	ENSG00000154309	protein_coding	ENST00000900734	222814754	257381.000000	proximity ENSG00000154309:221814754-223814754
chr1:222557297-222557448	1	222557298	222557448	ENSG00000162819	protein_coding	ENST00000962612	222713411	156038.000000	proximity ENSG00000162819:221713411-223713411
chr1:222557297-222557448	1	222557298	222557448	ENSG00000178395	protein_coding	ENST00000366875	223393415	836042.000000	proximity ENSG00000178395:222393415-224393415
chr1:222557297-222557448	1	222557298	222557448	ENSG00000186063	protein_coding	ENST00000888200	222712590	155217.000000	proximity ENSG00000186063:221712590-223712590
chr1:222557297-222557448	1	222557298	222557448	ENSG00000187554	protein_coding	ENST00000964752	223143248	585875.000000	proximity ENSG00000187554:222143248-224143248
chr1:222557297-222557448	1	222557298	222557448	ENSG00000197520	protein_coding	ENST00000893419	222739673	182300.000000	proximity ENSG00000197520:221739673-223739673
chr1:22255766-22255917	1	22255767	22255917	ENSG00000004487	protein_coding	ENST00000688680	23019443	763601.000000	proximity ENSG00000004487:22019443-24019443
chr1:22255766-22255917	1	22255767	22255917	ENSG00000070831	protein_coding	ENST00000656825	22052709	203133.000000	proximity ENSG00000070831:21052709-23052709
chr1:22255766-22255917	1	22255767	22255917	ENSG00000070886	protein_coding	ENST00000166244	22563489	307647.000000	proximity ENSG00000070886:21563489-23563489
chr1:22255766-22255917	1	22255767	22255917	ENSG00000076864	protein_coding	ENST00000949940	21669314	586528.000000	proximity ENSG00000076864:20669314-22669314
chr1:22255766-22255917	1	22255767	22255917	ENSG00000090686	protein_coding	ENST00000308271	21783149	472693.000000	proximity ENSG00000090686:20783149-22783149
chr1:22255766-22255917	1	22255767	22255917	ENSG00000117298	protein_coding	ENST00000415912	21345504	910338.000000	proximity ENSG00000117298:20345504-22345504
chr1:22255766-22255917	1	22255767	22255917	ENSG00000133216	protein_coding	ENST00000374630	22710839	454997.000000	proximity ENSG00000133216:21710839-23710839
chr1:22255766-22255917	1	22255767	22255917	ENSG00000142789	protein_coding	ENST00000290122	22001657	254185.000000	proximity ENSG00000142789:21001657-23001657
chr1:22255766-22255917	1	22255767	22255917	ENSG00000142794	protein_coding	ENST00000318249	21440137	815705.000000	proximity ENSG00000142794:20440137-22440137
chr1:22255766-22255917	1	22255767	22255917	ENSG00000142798	protein_coding	ENST00000374695	21937310	318532.000000	proximity ENSG00000142798:20937310-22937310
chr1:22255766-22255917	1	22255767	22255917	ENSG00000159189	protein_coding	ENST00000867664	22642558	386716.000000	proximity ENSG00000159189:21642558-23642558
chr1:22255766-22255917	1	22255767	22255917	ENSG00000162551	protein_coding	ENST00000374840	21509423	746419.000000	proximity ENSG00000162551:20509423-22509423
chr1:22255766-22255917	1	22255767	22255917	ENSG00000162552	protein_coding	ENST00000290167	22143097	112745.000000	proximity ENSG00000162552:21143097-23143097
chr1:22255766-22255917	1	22255767	22255917	ENSG00000169641	protein_coding	ENST00000706844	23177808	921966.000000	proximity ENSG00000169641:22177808-24177808
chr1:22255766-22255917	1	22255767	22255917	ENSG00000173369	protein_coding	ENST00000897312	22653263	397421.000000	proximity ENSG00000173369:21653263-23653263
chr1:22255766-22255917	1	22255767	22255917	ENSG00000173372	protein_coding	ENST00000882024	22636648	380806.000000	proximity ENSG00000173372:21636648-23636648
chr1:22255766-22255917	1	22255767	22255917	ENSG00000179546	protein_coding	ENST00000918582	23217522	961680.000000	proximity ENSG00000179546:22217522-24217522
chr1:22255766-22255917	1	22255767	22255917	ENSG00000184677	protein_coding	ENST00000404138	22451851	196009.000000	proximity ENSG00000184677:21451851-23451851
chr1:22255766-22255917	1	22255767	22255917	ENSG00000187942	protein_coding	ENST00000344642	21812265	443577.000000	proximity ENSG00000187942:20812265-22812265
chr1:22255766-22255917	1	22255767	22255917	ENSG00000215906	protein_coding	ENST00000426928	22972866	717024.000000	proximity ENSG00000215906:21972866-23972866
chr1:22255766-22255917	1	22255767	22255917	ENSG00000219073	protein_coding	ENST00000400277	21981102	274740.000000	proximity ENSG00000219073:20981102-22981102
chr1:22255766-22255917	1	22255767	22255917	ENSG00000227868	protein_coding	ENST00000440767	23019100	763258.000000	proximity ENSG00000227868:22019100-24019100
chr1:22255766-22255917	1	22255767	22255917	ENSG00000289692	protein_coding	ENST00000695747	22636506	380664.000000	proximity ENSG00000289692:21636506-23636506
chr1:22255766-22255917	1	22255767	22255917	ENSG00000289694	protein_coding	ENST00000695855	22025142	230700.000000	proximity ENSG00000289694:21025142-23025142
chr1:22255766-22255917	1	22255767	22255917	ENSG00000289715	protein_coding	ENST00000696766	21547404	708438.000000	proximity ENSG00000289715:20547404-22547404
chr1:22255766-22255917	1	22255767	22255917	ENSG00000293565	protein_coding	ENST00000713865	23094376	838534.000000	proximity ENSG00000293565:22094376-24094376
chr1:22257446-22257597	1	22257447	22257597	ENSG00000004487	protein_coding	ENST00000688680	23019443	761921.000000	proximity ENSG00000004487:22019443-24019443
chr1:22257446-22257597	1	22257447	22257597	ENSG00000070831	protein_coding	ENST00000656825	22052709	204813.000000	proximity ENSG00000070831:21052709-23052709
chr1:22257446-22257597	1	22257447	22257597	ENSG00000070886	protein_coding	ENST00000166244	22563489	305967.000000	proximity ENSG00000070886:21563489-23563489
chr1:22257446-22257597	1	22257447	22257597	ENSG00000076864	protein_coding	ENST00000949940	21669314	588208.000000	proximity ENSG00000076864:20669314-22669314
chr1:22257446-22257597	1	22257447	22257597	ENSG00000090686	protein_coding	ENST00000308271	21783149	474373.000000	proximity ENSG00000090686:20783149-22783149
chr1:22257446-22257597	1	22257447	22257597	ENSG00000117298	protein_coding	ENST00000415912	21345504	912018.000000	proximity ENSG00000117298:20345504-22345504
chr1:22257446-22257597	1	22257447	22257597	ENSG00000133216	protein_coding	ENST00000374630	22710839	453317.000000	proximity ENSG00000133216:21710839-23710839
chr1:22257446-22257597	1	22257447	22257597	ENSG00000142789	protein_coding	ENST00000290122	22001657	255865.000000	proximity ENSG00000142789:21001657-23001657
chr1:22257446-22257597	1	22257447	22257597	ENSG00000142794	protein_coding	ENST00000318249	21440137	817385.000000	proximity ENSG00000142794:20440137-22440137
chr1:22257446-22257597	1	22257447	22257597	ENSG00000142798	protein_coding	ENST00000374695	21937310	320212.000000	proximity ENSG00000142798:20937310-22937310
chr1:22257446-22257597	1	22257447	22257597	ENSG00000159189	protein_coding	ENST00000867664	22642558	385036.000000	proximity ENSG00000159189:21642558-23642558
chr1:22257446-22257597	1	22257447	22257597	ENSG00000162551	protein_coding	ENST00000374840	21509423	748099.000000	proximity ENSG00000162551:20509423-22509423
chr1:22257446-22257597	1	22257447	22257597	ENSG00000162552	protein_coding	ENST00000290167	22143097	114425.000000	proximity ENSG00000162552:21143097-23143097
chr1:22257446-22257597	1	22257447	22257597	ENSG00000169641	protein_coding	ENST00000706844	23177808	920286.000000	proximity ENSG00000169641:22177808-24177808
chr1:22257446-22257597	1	22257447	22257597	ENSG00000173369	protein_coding	ENST00000897312	22653263	395741.000000	proximity ENSG00000173369:21653263-23653263
chr1:22257446-22257597	1	22257447	22257597	ENSG00000173372	protein_coding	ENST00000882024	22636648	379126.000000	proximity ENSG00000173372:21636648-23636648
chr1:22257446-22257597	1	22257447	22257597	ENSG00000179546	protein_coding	ENST00000918582	23217522	960000.000000	proximity ENSG00000179546:22217522-24217522
chr1:22257446-22257597	1	22257447	22257597	ENSG00000184677	protein_coding	ENST00000404138	22451851	194329.000000	proximity ENSG00000184677:21451851-23451851
chr1:22257446-22257597	1	22257447	22257597	ENSG00000187942	protein_coding	ENST00000344642	21812265	445257.000000	proximity ENSG00000187942:20812265-22812265
chr1:22257446-22257597	1	22257447	22257597	ENSG00000215906	protein_coding	ENST00000426928	22972866	715344.000000	proximity ENSG00000215906:21972866-23972866
chr1:22257446-22257597	1	22257447	22257597	ENSG00000219073	protein_coding	ENST00000400277	21981102	276420.000000	proximity ENSG00000219073:20981102-22981102
chr1:22257446-22257597	1	22257447	22257597	ENSG00000227868	protein_coding	ENST00000440767	23019100	761578.000000	proximity ENSG00000227868:22019100-24019100
chr1:22257446-22257597	1	22257447	22257597	ENSG00000289692	protein_coding	ENST00000695747	22636506	378984.000000	proximity ENSG00000289692:21636506-23636506
chr1:22257446-22257597	1	22257447	22257597	ENSG00000289694	protein_coding	ENST00000695855	22025142	232380.000000	proximity ENSG00000289694:21025142-23025142
chr1:22257446-22257597	1	22257447	22257597	ENSG00000289715	protein_coding	ENST00000696766	21547404	710118.000000	proximity ENSG00000289715:20547404-22547404
chr1:22257446-22257597	1	22257447	22257597	ENSG00000293565	protein_coding	ENST00000713865	23094376	836854.000000	proximity ENSG00000293565:22094376-24094376
chr1:222582157-222582308	1	222582158	222582308	ENSG00000143498	protein_coding	ENST00000972077	222589912	7679.000000	proximity ENSG00000143498:221589912-223589912
chr1:222582157-222582308	1	222582158	222582308	ENSG00000143502	protein_coding	ENST00000343846	223364059	781826.000000	proximity ENSG00000143502:222364059-224364059
chr1:222582157-222582308	1	222582158	222582308	ENSG00000143507	protein_coding	ENST00000891854	221741156	841077.000000	proximity ENSG00000143507:220741156-222741156
chr1:222582157-222582308	1	222582158	222582308	ENSG00000143512	protein_coding	ENST00000343410	222548104	34129.000000	proximity ENSG00000143512:221548104-223548104
chr1:222582157-222582308	1	222582158	222582308	ENSG00000154305	protein_coding	ENST00000883516	222618097	35864.000000	proximity ENSG00000154305:221618097-223618097
chr1:222582157-222582308	1	222582158	222582308	ENSG00000154309	protein_coding	ENST00000900734	222814754	232521.000000	proximity ENSG00000154309:221814754-223814754
chr1:222582157-222582308	1	222582158	222582308	ENSG00000162819	protein_coding	ENST00000962612	222713411	131178.000000	proximity ENSG00000162819:221713411-223713411
chr1:222582157-222582308	1	222582158	222582308	ENSG00000178395	protein_coding	ENST00000366875	223393415	811182.000000	proximity ENSG00000178395:222393415-224393415
chr1:222582157-222582308	1	222582158	222582308	ENSG00000186063	protein_coding	ENST00000888200	222712590	130357.000000	proximity ENSG00000186063:221712590-223712590
chr1:222582157-222582308	1	222582158	222582308	ENSG00000187554	protein_coding	ENST00000964752	223143248	561015.000000	proximity ENSG00000187554:222143248-224143248
chr1:222582157-222582308	1	222582158	222582308	ENSG00000197520	protein_coding	ENST00000893419	222739673	157440.000000	proximity ENSG00000197520:221739673-223739673
chr1:222582382-222582533	1	222582383	222582533	ENSG00000143498	protein_coding	ENST00000972077	222589912	7454.000000	proximity ENSG00000143498:221589912-223589912
chr1:222582382-222582533	1	222582383	222582533	ENSG00000143502	protein_coding	ENST00000343846	223364059	781601.000000	proximity ENSG00000143502:222364059-224364059
chr1:222582382-222582533	1	222582383	222582533	ENSG00000143507	protein_coding	ENST00000891854	221741156	841302.000000	proximity ENSG00000143507:220741156-222741156
chr1:222582382-222582533	1	222582383	222582533	ENSG00000143512	protein_coding	ENST00000343410	222548104	34354.000000	proximity ENSG00000143512:221548104-223548104
chr1:222582382-222582533	1	222582383	222582533	ENSG00000154305	protein_coding	ENST00000883516	222618097	35639.000000	proximity ENSG00000154305:221618097-223618097
chr1:222582382-222582533	1	222582383	222582533	ENSG00000154309	protein_coding	ENST00000900734	222814754	232296.000000	proximity ENSG00000154309:221814754-223814754
chr1:222582382-222582533	1	222582383	222582533	ENSG00000162819	protein_coding	ENST00000962612	222713411	130953.000000	proximity ENSG00000162819:221713411-223713411
chr1:222582382-222582533	1	222582383	222582533	ENSG00000178395	protein_coding	ENST00000366875	223393415	810957.000000	proximity ENSG00000178395:222393415-224393415
chr1:222582382-222582533	1	222582383	222582533	ENSG00000186063	protein_coding	ENST00000888200	222712590	130132.000000	proximity ENSG00000186063:221712590-223712590
chr1:222582382-222582533	1	222582383	222582533	ENSG00000187554	protein_coding	ENST00000964752	223143248	560790.000000	proximity ENSG00000187554:222143248-224143248
chr1:222582382-222582533	1	222582383	222582533	ENSG00000197520	protein_coding	ENST00000893419	222739673	157215.000000	proximity ENSG00000197520:221739673-223739673
chr1:222589422-222589573	1	222589423	222589573	ENSG00000143498	protein_coding	ENST00000972077	222589912	414.000000	proximity ENSG00000143498:221589912-223589912
chr1:222589422-222589573	1	222589423	222589573	ENSG00000143502	protein_coding	ENST00000343846	223364059	774561.000000	proximity ENSG00000143502:222364059-224364059
chr1:222589422-222589573	1	222589423	222589573	ENSG00000143507	protein_coding	ENST00000891854	221741156	848342.000000	proximity ENSG00000143507:220741156-222741156
chr1:222589422-222589573	1	222589423	222589573	ENSG00000143512	protein_coding	ENST00000343410	222548104	41394.000000	proximity ENSG00000143512:221548104-223548104
chr1:222589422-222589573	1	222589423	222589573	ENSG00000154305	protein_coding	ENST00000883516	222618097	28599.000000	proximity ENSG00000154305:221618097-223618097
chr1:222589422-222589573	1	222589423	222589573	ENSG00000154309	protein_coding	ENST00000900734	222814754	225256.000000	proximity ENSG00000154309:221814754-223814754
chr1:222589422-222589573	1	222589423	222589573	ENSG00000162819	protein_coding	ENST00000962612	222713411	123913.000000	proximity ENSG00000162819:221713411-223713411
chr1:222589422-222589573	1	222589423	222589573	ENSG00000178395	protein_coding	ENST00000366875	223393415	803917.000000	proximity ENSG00000178395:222393415-224393415
chr1:222589422-222589573	1	222589423	222589573	ENSG00000186063	protein_coding	ENST00000888200	222712590	123092.000000	proximity ENSG00000186063:221712590-223712590
chr1:222589422-222589573	1	222589423	222589573	ENSG00000187554	protein_coding	ENST00000964752	223143248	553750.000000	proximity ENSG00000187554:222143248-224143248
chr1:222589422-222589573	1	222589423	222589573	ENSG00000197520	protein_coding	ENST00000893419	222739673	150175.000000	proximity ENSG00000197520:221739673-223739673
chr1:222589582-222589733	1	222589583	222589733	ENSG00000143498	protein_coding	ENST00000972077	222589912	254.000000	proximity ENSG00000143498:221589912-223589912
chr1:222589582-222589733	1	222589583	222589733	ENSG00000143502	protein_coding	ENST00000343846	223364059	774401.000000	proximity ENSG00000143502:222364059-224364059
chr1:222589582-222589733	1	222589583	222589733	ENSG00000143507	protein_coding	ENST00000891854	221741156	848502.000000	proximity ENSG00000143507:220741156-222741156
chr1:222589582-222589733	1	222589583	222589733	ENSG00000143512	protein_coding	ENST00000343410	222548104	41554.000000	proximity ENSG00000143512:221548104-223548104
chr1:222589582-222589733	1	222589583	222589733	ENSG00000154305	protein_coding	ENST00000883516	222618097	28439.000000	proximity ENSG00000154305:221618097-223618097
chr1:222589582-222589733	1	222589583	222589733	ENSG00000154309	protein_coding	ENST00000900734	222814754	225096.000000	proximity ENSG00000154309:221814754-223814754
chr1:222589582-222589733	1	222589583	222589733	ENSG00000162819	protein_coding	ENST00000962612	222713411	123753.000000	proximity ENSG00000162819:221713411-223713411
chr1:222589582-222589733	1	222589583	222589733	ENSG00000178395	protein_coding	ENST00000366875	223393415	803757.000000	proximity ENSG00000178395:222393415-224393415
chr1:222589582-222589733	1	222589583	222589733	ENSG00000186063	protein_coding	ENST00000888200	222712590	122932.000000	proximity ENSG00000186063:221712590-223712590
chr1:222589582-222589733	1	222589583	222589733	ENSG00000187554	protein_coding	ENST00000964752	223143248	553590.000000	proximity ENSG00000187554:222143248-224143248
chr1:222589582-222589733	1	222589583	222589733	ENSG00000197520	protein_coding	ENST00000893419	222739673	150015.000000	proximity ENSG00000197520:221739673-223739673
chr1:222590082-222590233	1	222590083	222590233	ENSG00000143498	protein_coding	ENST00000972077	222589912	246.000000	proximity ENSG00000143498:221589912-223589912
chr1:222590082-222590233	1	222590083	222590233	ENSG00000143502	protein_coding	ENST00000343846	223364059	773901.000000	proximity ENSG00000143502:222364059-224364059
chr1:222590082-222590233	1	222590083	222590233	ENSG00000143507	protein_coding	ENST00000891854	221741156	849002.000000	proximity ENSG00000143507:220741156-222741156
chr1:222590082-222590233	1	222590083	222590233	ENSG00000143512	protein_coding	ENST00000343410	222548104	42054.000000	proximity ENSG00000143512:221548104-223548104
chr1:222590082-222590233	1	222590083	222590233	ENSG00000154305	protein_coding	ENST00000883516	222618097	27939.000000	proximity ENSG00000154305:221618097-223618097
chr1:222590082-222590233	1	222590083	222590233	ENSG00000154309	protein_coding	ENST00000900734	222814754	224596.000000	proximity ENSG00000154309:221814754-223814754
chr1:222590082-222590233	1	222590083	222590233	ENSG00000162819	protein_coding	ENST00000962612	222713411	123253.000000	proximity ENSG00000162819:221713411-223713411
chr1:222590082-222590233	1	222590083	222590233	ENSG00000178395	protein_coding	ENST00000366875	223393415	803257.000000	proximity ENSG00000178395:222393415-224393415
chr1:222590082-222590233	1	222590083	222590233	ENSG00000186063	protein_coding	ENST00000888200	222712590	122432.000000	proximity ENSG00000186063:221712590-223712590
chr1:222590082-222590233	1	222590083	222590233	ENSG00000187554	protein_coding	ENST00000964752	223143248	553090.000000	proximity ENSG00000187554:222143248-224143248
chr1:222590082-222590233	1	222590083	222590233	ENSG00000197520	protein_coding	ENST00000893419	222739673	149515.000000	proximity ENSG00000197520:221739673-223739673
chr1:222592297-222592448	1	222592298	222592448	ENSG00000143498	protein_coding	ENST00000972077	222589912	2461.000000	proximity ENSG00000143498:221589912-223589912
chr1:222592297-222592448	1	222592298	222592448	ENSG00000143502	protein_coding	ENST00000343846	223364059	771686.000000	proximity ENSG00000143502:222364059-224364059
chr1:222592297-222592448	1	222592298	222592448	ENSG00000143507	protein_coding	ENST00000891854	221741156	851217.000000	proximity ENSG00000143507:220741156-222741156
chr1:222592297-222592448	1	222592298	222592448	ENSG00000143512	protein_coding	ENST00000343410	222548104	44269.000000	proximity ENSG00000143512:221548104-223548104
chr1:222592297-222592448	1	222592298	222592448	ENSG00000154305	protein_coding	ENST00000883516	222618097	25724.000000	proximity ENSG00000154305:221618097-223618097
chr1:222592297-222592448	1	222592298	222592448	ENSG00000154309	protein_coding	ENST00000900734	222814754	222381.000000	proximity ENSG00000154309:221814754-223814754
chr1:222592297-222592448	1	222592298	222592448	ENSG00000162819	protein_coding	ENST00000962612	222713411	121038.000000	proximity ENSG00000162819:221713411-223713411
chr1:222592297-222592448	1	222592298	222592448	ENSG00000178395	protein_coding	ENST00000366875	223393415	801042.000000	proximity ENSG00000178395:222393415-224393415
chr1:222592297-222592448	1	222592298	222592448	ENSG00000186063	protein_coding	ENST00000888200	222712590	120217.000000	proximity ENSG00000186063:221712590-223712590
chr1:222592297-222592448	1	222592298	222592448	ENSG00000187554	protein_coding	ENST00000964752	223143248	550875.000000	proximity ENSG00000187554:222143248-224143248
chr1:222592297-222592448	1	222592298	222592448	ENSG00000197520	protein_coding	ENST00000893419	222739673	147300.000000	proximity ENSG00000197520:221739673-223739673
chr1:22259586-22259737	1	22259587	22259737	ENSG00000004487	protein_coding	ENST00000688680	23019443	759781.000000	proximity ENSG00000004487:22019443-24019443
chr1:22259586-22259737	1	22259587	22259737	ENSG00000070831	protein_coding	ENST00000656825	22052709	206953.000000	proximity ENSG00000070831:21052709-23052709
chr1:22259586-22259737	1	22259587	22259737	ENSG00000070886	protein_coding	ENST00000166244	22563489	303827.000000	proximity ENSG00000070886:21563489-23563489
chr1:22259586-22259737	1	22259587	22259737	ENSG00000076864	protein_coding	ENST00000949940	21669314	590348.000000	proximity ENSG00000076864:20669314-22669314
chr1:22259586-22259737	1	22259587	22259737	ENSG00000090686	protein_coding	ENST00000308271	21783149	476513.000000	proximity ENSG00000090686:20783149-22783149
chr1:22259586-22259737	1	22259587	22259737	ENSG00000117298	protein_coding	ENST00000415912	21345504	914158.000000	proximity ENSG00000117298:20345504-22345504
chr1:22259586-22259737	1	22259587	22259737	ENSG00000133216	protein_coding	ENST00000374630	22710839	451177.000000	proximity ENSG00000133216:21710839-23710839
chr1:22259586-22259737	1	22259587	22259737	ENSG00000142789	protein_coding	ENST00000290122	22001657	258005.000000	proximity ENSG00000142789:21001657-23001657
chr1:22259586-22259737	1	22259587	22259737	ENSG00000142794	protein_coding	ENST00000318249	21440137	819525.000000	proximity ENSG00000142794:20440137-22440137
chr1:22259586-22259737	1	22259587	22259737	ENSG00000142798	protein_coding	ENST00000374695	21937310	322352.000000	proximity ENSG00000142798:20937310-22937310
chr1:22259586-22259737	1	22259587	22259737	ENSG00000159189	protein_coding	ENST00000867664	22642558	382896.000000	proximity ENSG00000159189:21642558-23642558
chr1:22259586-22259737	1	22259587	22259737	ENSG00000162551	protein_coding	ENST00000374840	21509423	750239.000000	proximity ENSG00000162551:20509423-22509423
chr1:22259586-22259737	1	22259587	22259737	ENSG00000162552	protein_coding	ENST00000290167	22143097	116565.000000	proximity ENSG00000162552:21143097-23143097
chr1:22259586-22259737	1	22259587	22259737	ENSG00000169641	protein_coding	ENST00000706844	23177808	918146.000000	proximity ENSG00000169641:22177808-24177808
chr1:22259586-22259737	1	22259587	22259737	ENSG00000173369	protein_coding	ENST00000897312	22653263	393601.000000	proximity ENSG00000173369:21653263-23653263
chr1:22259586-22259737	1	22259587	22259737	ENSG00000173372	protein_coding	ENST00000882024	22636648	376986.000000	proximity ENSG00000173372:21636648-23636648
chr1:22259586-22259737	1	22259587	22259737	ENSG00000179546	protein_coding	ENST00000918582	23217522	957860.000000	proximity ENSG00000179546:22217522-24217522
chr1:22259586-22259737	1	22259587	22259737	ENSG00000184677	protein_coding	ENST00000404138	22451851	192189.000000	proximity ENSG00000184677:21451851-23451851
chr1:22259586-22259737	1	22259587	22259737	ENSG00000187942	protein_coding	ENST00000344642	21812265	447397.000000	proximity ENSG00000187942:20812265-22812265
chr1:22259586-22259737	1	22259587	22259737	ENSG00000215906	protein_coding	ENST00000426928	22972866	713204.000000	proximity ENSG00000215906:21972866-23972866
chr1:22259586-22259737	1	22259587	22259737	ENSG00000219073	protein_coding	ENST00000400277	21981102	278560.000000	proximity ENSG00000219073:20981102-22981102
chr1:22259586-22259737	1	22259587	22259737	ENSG00000227868	protein_coding	ENST00000440767	23019100	759438.000000	proximity ENSG00000227868:22019100-24019100
chr1:22259586-22259737	1	22259587	22259737	ENSG00000289692	protein_coding	ENST00000695747	22636506	376844.000000	proximity ENSG00000289692:21636506-23636506
chr1:22259586-22259737	1	22259587	22259737	ENSG00000289694	protein_coding	ENST00000695855	22025142	234520.000000	proximity ENSG00000289694:21025142-23025142
chr1:22259586-22259737	1	22259587	22259737	ENSG00000289715	protein_coding	ENST00000696766	21547404	712258.000000	proximity ENSG00000289715:20547404-22547404
chr1:22259586-22259737	1	22259587	22259737	ENSG00000293565	protein_coding	ENST00000713865	23094376	834714.000000	proximity ENSG00000293565:22094376-24094376
chr1:22259926-22260077	1	22259927	22260077	ENSG00000004487	protein_coding	ENST00000688680	23019443	759441.000000	proximity ENSG00000004487:22019443-24019443
chr1:22259926-22260077	1	22259927	22260077	ENSG00000070831	protein_coding	ENST00000656825	22052709	207293.000000	proximity ENSG00000070831:21052709-23052709
chr1:22259926-22260077	1	22259927	22260077	ENSG00000070886	protein_coding	ENST00000166244	22563489	303487.000000	proximity ENSG00000070886:21563489-23563489
chr1:22259926-22260077	1	22259927	22260077	ENSG00000076864	protein_coding	ENST00000949940	21669314	590688.000000	proximity ENSG00000076864:20669314-22669314
chr1:22259926-22260077	1	22259927	22260077	ENSG00000090686	protein_coding	ENST00000308271	21783149	476853.000000	proximity ENSG00000090686:20783149-22783149
chr1:22259926-22260077	1	22259927	22260077	ENSG00000117298	protein_coding	ENST00000415912	21345504	914498.000000	proximity ENSG00000117298:20345504-22345504
chr1:22259926-22260077	1	22259927	22260077	ENSG00000133216	protein_coding	ENST00000374630	22710839	450837.000000	proximity ENSG00000133216:21710839-23710839
chr1:22259926-22260077	1	22259927	22260077	ENSG00000142789	protein_coding	ENST00000290122	22001657	258345.000000	proximity ENSG00000142789:21001657-23001657
chr1:22259926-22260077	1	22259927	22260077	ENSG00000142794	protein_coding	ENST00000318249	21440137	819865.000000	proximity ENSG00000142794:20440137-22440137
chr1:22259926-22260077	1	22259927	22260077	ENSG00000142798	protein_coding	ENST00000374695	21937310	322692.000000	proximity ENSG00000142798:20937310-22937310
chr1:22259926-22260077	1	22259927	22260077	ENSG00000159189	protein_coding	ENST00000867664	22642558	382556.000000	proximity ENSG00000159189:21642558-23642558
chr1:22259926-22260077	1	22259927	22260077	ENSG00000162551	protein_coding	ENST00000374840	21509423	750579.000000	proximity ENSG00000162551:20509423-22509423
chr1:22259926-22260077	1	22259927	22260077	ENSG00000162552	protein_coding	ENST00000290167	22143097	116905.000000	proximity ENSG00000162552:21143097-23143097
chr1:22259926-22260077	1	22259927	22260077	ENSG00000169641	protein_coding	ENST00000706844	23177808	917806.000000	proximity ENSG00000169641:22177808-24177808
chr1:22259926-22260077	1	22259927	22260077	ENSG00000173369	protein_coding	ENST00000897312	22653263	393261.000000	proximity ENSG00000173369:21653263-23653263
chr1:22259926-22260077	1	22259927	22260077	ENSG00000173372	protein_coding	ENST00000882024	22636648	376646.000000	proximity ENSG00000173372:21636648-23636648
chr1:22259926-22260077	1	22259927	22260077	ENSG00000179546	protein_coding	ENST00000918582	23217522	957520.000000	proximity ENSG00000179546:22217522-24217522
chr1:22259926-22260077	1	22259927	22260077	ENSG00000184677	protein_coding	ENST00000404138	22451851	191849.000000	proximity ENSG00000184677:21451851-23451851
chr1:22259926-22260077	1	22259927	22260077	ENSG00000187942	protein_coding	ENST00000344642	21812265	447737.000000	proximity ENSG00000187942:20812265-22812265
chr1:22259926-22260077	1	22259927	22260077	ENSG00000215906	protein_coding	ENST00000426928	22972866	712864.000000	proximity ENSG00000215906:21972866-23972866
chr1:22259926-22260077	1	22259927	22260077	ENSG00000219073	protein_coding	ENST00000400277	21981102	278900.000000	proximity ENSG00000219073:20981102-22981102
chr1:22259926-22260077	1	22259927	22260077	ENSG00000227868	protein_coding	ENST00000440767	23019100	759098.000000	proximity ENSG00000227868:22019100-24019100
chr1:22259926-22260077	1	22259927	22260077	ENSG00000289692	protein_coding	ENST00000695747	22636506	376504.000000	proximity ENSG00000289692:21636506-23636506
chr1:22259926-22260077	1	22259927	22260077	ENSG00000289694	protein_coding	ENST00000695855	22025142	234860.000000	proximity ENSG00000289694:21025142-23025142
chr1:22259926-22260077	1	22259927	22260077	ENSG00000289715	protein_coding	ENST00000696766	21547404	712598.000000	proximity ENSG00000289715:20547404-22547404
chr1:22259926-22260077	1	22259927	22260077	ENSG00000293565	protein_coding	ENST00000713865	23094376	834374.000000	proximity ENSG00000293565:22094376-24094376
chr1:222616637-222616788	1	222616638	222616788	ENSG00000143498	protein_coding	ENST00000972077	222589912	26801.000000	proximity ENSG00000143498:221589912-223589912
chr1:222616637-222616788	1	222616638	222616788	ENSG00000143502	protein_coding	ENST00000343846	223364059	747346.000000	proximity ENSG00000143502:222364059-224364059
chr1:222616637-222616788	1	222616638	222616788	ENSG00000143507	protein_coding	ENST00000891854	221741156	875557.000000	proximity ENSG00000143507:220741156-222741156
chr1:222616637-222616788	1	222616638	222616788	ENSG00000143512	protein_coding	ENST00000343410	222548104	68609.000000	proximity ENSG00000143512:221548104-223548104
chr1:222616637-222616788	1	222616638	222616788	ENSG00000154305	protein_coding	ENST00000883516	222618097	1384.000000	proximity ENSG00000154305:221618097-223618097
chr1:222616637-222616788	1	222616638	222616788	ENSG00000154309	protein_coding	ENST00000900734	222814754	198041.000000	proximity ENSG00000154309:221814754-223814754
chr1:222616637-222616788	1	222616638	222616788	ENSG00000162819	protein_coding	ENST00000962612	222713411	96698.000000	proximity ENSG00000162819:221713411-223713411
chr1:222616637-222616788	1	222616638	222616788	ENSG00000178395	protein_coding	ENST00000366875	223393415	776702.000000	proximity ENSG00000178395:222393415-224393415
chr1:222616637-222616788	1	222616638	222616788	ENSG00000186063	protein_coding	ENST00000888200	222712590	95877.000000	proximity ENSG00000186063:221712590-223712590
chr1:222616637-222616788	1	222616638	222616788	ENSG00000187554	protein_coding	ENST00000964752	223143248	526535.000000	proximity ENSG00000187554:222143248-224143248
chr1:222616637-222616788	1	222616638	222616788	ENSG00000197520	protein_coding	ENST00000893419	222739673	122960.000000	proximity ENSG00000197520:221739673-223739673
chr1:222618497-222618648	1	222618498	222618648	ENSG00000143498	protein_coding	ENST00000972077	222589912	28661.000000	proximity ENSG00000143498:221589912-223589912
chr1:222618497-222618648	1	222618498	222618648	ENSG00000143502	protein_coding	ENST00000343846	223364059	745486.000000	proximity ENSG00000143502:222364059-224364059
chr1:222618497-222618648	1	222618498	222618648	ENSG00000143507	protein_coding	ENST00000891854	221741156	877417.000000	proximity ENSG00000143507:220741156-222741156
chr1:222618497-222618648	1	222618498	222618648	ENSG00000143512	protein_coding	ENST00000343410	222548104	70469.000000	proximity ENSG00000143512:221548104-223548104
chr1:222618497-222618648	1	222618498	222618648	ENSG00000154305	protein_coding	ENST00000883516	222618097	476.000000	proximity ENSG00000154305:221618097-223618097
chr1:222618497-222618648	1	222618498	222618648	ENSG00000154309	protein_coding	ENST00000900734	222814754	196181.000000	proximity ENSG00000154309:221814754-223814754
chr1:222618497-222618648	1	222618498	222618648	ENSG00000162819	protein_coding	ENST00000962612	222713411	94838.000000	proximity ENSG00000162819:221713411-223713411
chr1:222618497-222618648	1	222618498	222618648	ENSG00000178395	protein_coding	ENST00000366875	223393415	774842.000000	proximity ENSG00000178395:222393415-224393415
chr1:222618497-222618648	1	222618498	222618648	ENSG00000186063	protein_coding	ENST00000888200	222712590	94017.000000	proximity ENSG00000186063:221712590-223712590
chr1:222618497-222618648	1	222618498	222618648	ENSG00000187554	protein_coding	ENST00000964752	223143248	524675.000000	proximity ENSG00000187554:222143248-224143248
chr1:222618497-222618648	1	222618498	222618648	ENSG00000197520	protein_coding	ENST00000893419	222739673	121100.000000	proximity ENSG00000197520:221739673-223739673
chr1:222627177-222627328	1	222627178	222627328	ENSG00000143498	protein_coding	ENST00000972077	222589912	37341.000000	proximity ENSG00000143498:221589912-223589912
chr1:222627177-222627328	1	222627178	222627328	ENSG00000143502	protein_coding	ENST00000343846	223364059	736806.000000	proximity ENSG00000143502:222364059-224364059
chr1:222627177-222627328	1	222627178	222627328	ENSG00000143507	protein_coding	ENST00000891854	221741156	886097.000000	proximity ENSG00000143507:220741156-222741156
chr1:222627177-222627328	1	222627178	222627328	ENSG00000143512	protein_coding	ENST00000343410	222548104	79149.000000	proximity ENSG00000143512:221548104-223548104
chr1:222627177-222627328	1	222627178	222627328	ENSG00000154305	protein_coding	ENST00000883516	222618097	9156.000000	proximity ENSG00000154305:221618097-223618097
chr1:222627177-222627328	1	222627178	222627328	ENSG00000154309	protein_coding	ENST00000900734	222814754	187501.000000	proximity ENSG00000154309:221814754-223814754
chr1:222627177-222627328	1	222627178	222627328	ENSG00000162819	protein_coding	ENST00000962612	222713411	86158.000000	proximity ENSG00000162819:221713411-223713411
chr1:222627177-222627328	1	222627178	222627328	ENSG00000178395	protein_coding	ENST00000366875	223393415	766162.000000	proximity ENSG00000178395:222393415-224393415
chr1:222627177-222627328	1	222627178	222627328	ENSG00000186063	protein_coding	ENST00000888200	222712590	85337.000000	proximity ENSG00000186063:221712590-223712590
chr1:222627177-222627328	1	222627178	222627328	ENSG00000187554	protein_coding	ENST00000964752	223143248	515995.000000	proximity ENSG00000187554:222143248-224143248
chr1:222627177-222627328	1	222627178	222627328	ENSG00000197520	protein_coding	ENST00000893419	222739673	112420.000000	proximity ENSG00000197520:221739673-223739673
chr1:222627337-222627488	1	222627338	222627488	ENSG00000143498	protein_coding	ENST00000972077	222589912	37501.000000	proximity ENSG00000143498:221589912-223589912
chr1:222627337-222627488	1	222627338	222627488	ENSG00000143502	protein_coding	ENST00000343846	223364059	736646.000000	proximity ENSG00000143502:222364059-224364059
chr1:222627337-222627488	1	222627338	222627488	ENSG00000143507	protein_coding	ENST00000891854	221741156	886257.000000	proximity ENSG00000143507:220741156-222741156
chr1:222627337-222627488	1	222627338	222627488	ENSG00000143512	protein_coding	ENST00000343410	222548104	79309.000000	proximity ENSG00000143512:221548104-223548104
chr1:222627337-222627488	1	222627338	222627488	ENSG00000154305	protein_coding	ENST00000883516	222618097	9316.000000	proximity ENSG00000154305:221618097-223618097
chr1:222627337-222627488	1	222627338	222627488	ENSG00000154309	protein_coding	ENST00000900734	222814754	187341.000000	proximity ENSG00000154309:221814754-223814754
chr1:222627337-222627488	1	222627338	222627488	ENSG00000162819	protein_coding	ENST00000962612	222713411	85998.000000	proximity ENSG00000162819:221713411-223713411
chr1:222627337-222627488	1	222627338	222627488	ENSG00000178395	protein_coding	ENST00000366875	223393415	766002.000000	proximity ENSG00000178395:222393415-224393415
chr1:222627337-222627488	1	222627338	222627488	ENSG00000186063	protein_coding	ENST00000888200	222712590	85177.000000	proximity ENSG00000186063:221712590-223712590
chr1:222627337-222627488	1	222627338	222627488	ENSG00000187554	protein_coding	ENST00000964752	223143248	515835.000000	proximity ENSG00000187554:222143248-224143248
chr1:222627337-222627488	1	222627338	222627488	ENSG00000197520	protein_coding	ENST00000893419	222739673	112260.000000	proximity ENSG00000197520:221739673-223739673
chr1:222630017-222630168	1	222630018	222630168	ENSG00000143498	protein_coding	ENST00000972077	222589912	40181.000000	proximity ENSG00000143498:221589912-223589912
chr1:222630017-222630168	1	222630018	222630168	ENSG00000143502	protein_coding	ENST00000343846	223364059	733966.000000	proximity ENSG00000143502:222364059-224364059
chr1:222630017-222630168	1	222630018	222630168	ENSG00000143507	protein_coding	ENST00000891854	221741156	888937.000000	proximity ENSG00000143507:220741156-222741156
chr1:222630017-222630168	1	222630018	222630168	ENSG00000143512	protein_coding	ENST00000343410	222548104	81989.000000	proximity ENSG00000143512:221548104-223548104
chr1:222630017-222630168	1	222630018	222630168	ENSG00000154305	protein_coding	ENST00000883516	222618097	11996.000000	proximity ENSG00000154305:221618097-223618097
chr1:222630017-222630168	1	222630018	222630168	ENSG00000154309	protein_coding	ENST00000900734	222814754	184661.000000	proximity ENSG00000154309:221814754-223814754
chr1:222630017-222630168	1	222630018	222630168	ENSG00000162819	protein_coding	ENST00000962612	222713411	83318.000000	proximity ENSG00000162819:221713411-223713411
chr1:222630017-222630168	1	222630018	222630168	ENSG00000178395	protein_coding	ENST00000366875	223393415	763322.000000	proximity ENSG00000178395:222393415-224393415
chr1:222630017-222630168	1	222630018	222630168	ENSG00000186063	protein_coding	ENST00000888200	222712590	82497.000000	proximity ENSG00000186063:221712590-223712590
chr1:222630017-222630168	1	222630018	222630168	ENSG00000187554	protein_coding	ENST00000964752	223143248	513155.000000	proximity ENSG00000187554:222143248-224143248
chr1:222630017-222630168	1	222630018	222630168	ENSG00000197520	protein_coding	ENST00000893419	222739673	109580.000000	proximity ENSG00000197520:221739673-223739673
chr1:222631757-222631908	1	222631758	222631908	ENSG00000143498	protein_coding	ENST00000972077	222589912	41921.000000	proximity ENSG00000143498:221589912-223589912
chr1:222631757-222631908	1	222631758	222631908	ENSG00000143502	protein_coding	ENST00000343846	223364059	732226.000000	proximity ENSG00000143502:222364059-224364059
chr1:222631757-222631908	1	222631758	222631908	ENSG00000143507	protein_coding	ENST00000891854	221741156	890677.000000	proximity ENSG00000143507:220741156-222741156
chr1:222631757-222631908	1	222631758	222631908	ENSG00000143512	protein_coding	ENST00000343410	222548104	83729.000000	proximity ENSG00000143512:221548104-223548104
chr1:222631757-222631908	1	222631758	222631908	ENSG00000154305	protein_coding	ENST00000883516	222618097	13736.000000	proximity ENSG00000154305:221618097-223618097
chr1:222631757-222631908	1	222631758	222631908	ENSG00000154309	protein_coding	ENST00000900734	222814754	182921.000000	proximity ENSG00000154309:221814754-223814754
chr1:222631757-222631908	1	222631758	222631908	ENSG00000162819	protein_coding	ENST00000962612	222713411	81578.000000	proximity ENSG00000162819:221713411-223713411
chr1:222631757-222631908	1	222631758	222631908	ENSG00000178395	protein_coding	ENST00000366875	223393415	761582.000000	proximity ENSG00000178395:222393415-224393415
chr1:222631757-222631908	1	222631758	222631908	ENSG00000186063	protein_coding	ENST00000888200	222712590	80757.000000	proximity ENSG00000186063:221712590-223712590
chr1:222631757-222631908	1	222631758	222631908	ENSG00000187554	protein_coding	ENST00000964752	223143248	511415.000000	proximity ENSG00000187554:222143248-224143248
chr1:222631757-222631908	1	222631758	222631908	ENSG00000197520	protein_coding	ENST00000893419	222739673	107840.000000	proximity ENSG00000197520:221739673-223739673
chr1:222634537-222634688	1	222634538	222634688	ENSG00000143498	protein_coding	ENST00000972077	222589912	44701.000000	proximity ENSG00000143498:221589912-223589912
chr1:222634537-222634688	1	222634538	222634688	ENSG00000143502	protein_coding	ENST00000343846	223364059	729446.000000	proximity ENSG00000143502:222364059-224364059
chr1:222634537-222634688	1	222634538	222634688	ENSG00000143507	protein_coding	ENST00000891854	221741156	893457.000000	proximity ENSG00000143507:220741156-222741156
chr1:222634537-222634688	1	222634538	222634688	ENSG00000143512	protein_coding	ENST00000343410	222548104	86509.000000	proximity ENSG00000143512:221548104-223548104
chr1:222634537-222634688	1	222634538	222634688	ENSG00000154305	protein_coding	ENST00000883516	222618097	16516.000000	proximity ENSG00000154305:221618097-223618097
chr1:222634537-222634688	1	222634538	222634688	ENSG00000154309	protein_coding	ENST00000900734	222814754	180141.000000	proximity ENSG00000154309:221814754-223814754
chr1:222634537-222634688	1	222634538	222634688	ENSG00000162819	protein_coding	ENST00000962612	222713411	78798.000000	proximity ENSG00000162819:221713411-223713411
chr1:222634537-222634688	1	222634538	222634688	ENSG00000178395	protein_coding	ENST00000366875	223393415	758802.000000	proximity ENSG00000178395:222393415-224393415
chr1:222634537-222634688	1	222634538	222634688	ENSG00000186063	protein_coding	ENST00000888200	222712590	77977.000000	proximity ENSG00000186063:221712590-223712590
chr1:222634537-222634688	1	222634538	222634688	ENSG00000187554	protein_coding	ENST00000964752	223143248	508635.000000	proximity ENSG00000187554:222143248-224143248
chr1:222634537-222634688	1	222634538	222634688	ENSG00000197520	protein_coding	ENST00000893419	222739673	105060.000000	proximity ENSG00000197520:221739673-223739673
chr1:222644417-222644568	1	222644418	222644568	ENSG00000143498	protein_coding	ENST00000972077	222589912	54581.000000	proximity ENSG00000143498:221589912-223589912
chr1:222644417-222644568	1	222644418	222644568	ENSG00000143502	protein_coding	ENST00000343846	223364059	719566.000000	proximity ENSG00000143502:222364059-224364059
chr1:222644417-222644568	1	222644418	222644568	ENSG00000143507	protein_coding	ENST00000891854	221741156	903337.000000	proximity ENSG00000143507:220741156-222741156
chr1:222644417-222644568	1	222644418	222644568	ENSG00000143512	protein_coding	ENST00000343410	222548104	96389.000000	proximity ENSG00000143512:221548104-223548104
chr1:222644417-222644568	1	222644418	222644568	ENSG00000154305	protein_coding	ENST00000883516	222618097	26396.000000	proximity ENSG00000154305:221618097-223618097
chr1:222644417-222644568	1	222644418	222644568	ENSG00000154309	protein_coding	ENST00000900734	222814754	170261.000000	proximity ENSG00000154309:221814754-223814754
chr1:222644417-222644568	1	222644418	222644568	ENSG00000162819	protein_coding	ENST00000962612	222713411	68918.000000	proximity ENSG00000162819:221713411-223713411
chr1:222644417-222644568	1	222644418	222644568	ENSG00000178395	protein_coding	ENST00000366875	223393415	748922.000000	proximity ENSG00000178395:222393415-224393415
chr1:222644417-222644568	1	222644418	222644568	ENSG00000186063	protein_coding	ENST00000888200	222712590	68097.000000	proximity ENSG00000186063:221712590-223712590
chr1:222644417-222644568	1	222644418	222644568	ENSG00000187554	protein_coding	ENST00000964752	223143248	498755.000000	proximity ENSG00000187554:222143248-224143248
chr1:222644417-222644568	1	222644418	222644568	ENSG00000197520	protein_coding	ENST00000893419	222739673	95180.000000	proximity ENSG00000197520:221739673-223739673
chr1:222644677-222644828	1	222644678	222644828	ENSG00000143498	protein_coding	ENST00000972077	222589912	54841.000000	proximity ENSG00000143498:221589912-223589912
chr1:222644677-222644828	1	222644678	222644828	ENSG00000143502	protein_coding	ENST00000343846	223364059	719306.000000	proximity ENSG00000143502:222364059-224364059
chr1:222644677-222644828	1	222644678	222644828	ENSG00000143507	protein_coding	ENST00000891854	221741156	903597.000000	proximity ENSG00000143507:220741156-222741156
chr1:222644677-222644828	1	222644678	222644828	ENSG00000143512	protein_coding	ENST00000343410	222548104	96649.000000	proximity ENSG00000143512:221548104-223548104
chr1:222644677-222644828	1	222644678	222644828	ENSG00000154305	protein_coding	ENST00000883516	222618097	26656.000000	proximity ENSG00000154305:221618097-223618097
chr1:222644677-222644828	1	222644678	222644828	ENSG00000154309	protein_coding	ENST00000900734	222814754	170001.000000	proximity ENSG00000154309:221814754-223814754
chr1:222644677-222644828	1	222644678	222644828	ENSG00000162819	protein_coding	ENST00000962612	222713411	68658.000000	proximity ENSG00000162819:221713411-223713411
chr1:222644677-222644828	1	222644678	222644828	ENSG00000178395	protein_coding	ENST00000366875	223393415	748662.000000	proximity ENSG00000178395:222393415-224393415
chr1:222644677-222644828	1	222644678	222644828	ENSG00000186063	protein_coding	ENST00000888200	222712590	67837.000000	proximity ENSG00000186063:221712590-223712590
chr1:222644677-222644828	1	222644678	222644828	ENSG00000187554	protein_coding	ENST00000964752	223143248	498495.000000	proximity ENSG00000187554:222143248-224143248
chr1:222644677-222644828	1	222644678	222644828	ENSG00000197520	protein_coding	ENST00000893419	222739673	94920.000000	proximity ENSG00000197520:221739673-223739673
chr1:222666057-222666208	1	222666058	222666208	ENSG00000143498	protein_coding	ENST00000972077	222589912	76221.000000	proximity ENSG00000143498:221589912-223589912
chr1:222666057-222666208	1	222666058	222666208	ENSG00000143502	protein_coding	ENST00000343846	223364059	697926.000000	proximity ENSG00000143502:222364059-224364059
chr1:222666057-222666208	1	222666058	222666208	ENSG00000143507	protein_coding	ENST00000891854	221741156	924977.000000	proximity ENSG00000143507:220741156-222741156
chr1:222666057-222666208	1	222666058	222666208	ENSG00000143512	protein_coding	ENST00000343410	222548104	118029.000000	proximity ENSG00000143512:221548104-223548104
chr1:222666057-222666208	1	222666058	222666208	ENSG00000154305	protein_coding	ENST00000883516	222618097	48036.000000	proximity ENSG00000154305:221618097-223618097
chr1:222666057-222666208	1	222666058	222666208	ENSG00000154309	protein_coding	ENST00000900734	222814754	148621.000000	proximity ENSG00000154309:221814754-223814754
chr1:222666057-222666208	1	222666058	222666208	ENSG00000162819	protein_coding	ENST00000962612	222713411	47278.000000	proximity ENSG00000162819:221713411-223713411
chr1:222666057-222666208	1	222666058	222666208	ENSG00000178395	protein_coding	ENST00000366875	223393415	727282.000000	proximity ENSG00000178395:222393415-224393415
chr1:222666057-222666208	1	222666058	222666208	ENSG00000186063	protein_coding	ENST00000888200	222712590	46457.000000	proximity ENSG00000186063:221712590-223712590
chr1:222666057-222666208	1	222666058	222666208	ENSG00000187554	protein_coding	ENST00000964752	223143248	477115.000000	proximity ENSG00000187554:222143248-224143248
chr1:222666057-222666208	1	222666058	222666208	ENSG00000197520	protein_coding	ENST00000893419	222739673	73540.000000	proximity ENSG00000197520:221739673-223739673
chr1:222666057-222666208	1	222666058	222666208	ENSG00000203697	protein_coding	ENST00000366873	223665723	999590.000000	proximity ENSG00000203697:222665723-224665723
chr1:222697977-222698128	1	222697978	222698128	ENSG00000143498	protein_coding	ENST00000972077	222589912	108141.000000	proximity ENSG00000143498:221589912-223589912
chr1:222697977-222698128	1	222697978	222698128	ENSG00000143502	protein_coding	ENST00000343846	223364059	666006.000000	proximity ENSG00000143502:222364059-224364059
chr1:222697977-222698128	1	222697978	222698128	ENSG00000143507	protein_coding	ENST00000891854	221741156	956897.000000	proximity ENSG00000143507:220741156-222741156
chr1:222697977-222698128	1	222697978	222698128	ENSG00000143512	protein_coding	ENST00000343410	222548104	149949.000000	proximity ENSG00000143512:221548104-223548104
chr1:222697977-222698128	1	222697978	222698128	ENSG00000154305	protein_coding	ENST00000883516	222618097	79956.000000	proximity ENSG00000154305:221618097-223618097
chr1:222697977-222698128	1	222697978	222698128	ENSG00000154309	protein_coding	ENST00000900734	222814754	116701.000000	proximity ENSG00000154309:221814754-223814754
chr1:222697977-222698128	1	222697978	222698128	ENSG00000162819	protein_coding	ENST00000962612	222713411	15358.000000	proximity ENSG00000162819:221713411-223713411
chr1:222697977-222698128	1	222697978	222698128	ENSG00000178395	protein_coding	ENST00000366875	223393415	695362.000000	proximity ENSG00000178395:222393415-224393415
chr1:222697977-222698128	1	222697978	222698128	ENSG00000186063	protein_coding	ENST00000888200	222712590	14537.000000	proximity ENSG00000186063:221712590-223712590
chr1:222697977-222698128	1	222697978	222698128	ENSG00000187554	protein_coding	ENST00000964752	223143248	445195.000000	proximity ENSG00000187554:222143248-224143248
chr1:222697977-222698128	1	222697978	222698128	ENSG00000197520	protein_coding	ENST00000893419	222739673	41620.000000	proximity ENSG00000197520:221739673-223739673
chr1:222697977-222698128	1	222697978	222698128	ENSG00000203697	protein_coding	ENST00000366873	223665723	967670.000000	proximity ENSG00000203697:222665723-224665723
chr1:222713502-222713653	1	222713503	222713653	ENSG00000143498	protein_coding	ENST00000972077	222589912	123666.000000	proximity ENSG00000143498:221589912-223589912
chr1:222713502-222713653	1	222713503	222713653	ENSG00000143502	protein_coding	ENST00000343846	223364059	650481.000000	proximity ENSG00000143502:222364059-224364059
chr1:222713502-222713653	1	222713503	222713653	ENSG00000143507	protein_coding	ENST00000891854	221741156	972422.000000	proximity ENSG00000143507:220741156-222741156
chr1:222713502-222713653	1	222713503	222713653	ENSG00000143512	protein_coding	ENST00000343410	222548104	165474.000000	proximity ENSG00000143512:221548104-223548104
chr1:222713502-222713653	1	222713503	222713653	ENSG00000154305	protein_coding	ENST00000883516	222618097	95481.000000	proximity ENSG00000154305:221618097-223618097
chr1:222713502-222713653	1	222713503	222713653	ENSG00000154309	protein_coding	ENST00000900734	222814754	101176.000000	proximity ENSG00000154309:221814754-223814754
chr1:222713502-222713653	1	222713503	222713653	ENSG00000162819	protein_coding	ENST00000962612	222713411	167.000000	proximity ENSG00000162819:221713411-223713411
chr1:222713502-222713653	1	222713503	222713653	ENSG00000162909	protein_coding	ENST00000946743	223712386	998808.000000	proximity ENSG00000162909:222712386-224712386
chr1:222713502-222713653	1	222713503	222713653	ENSG00000178395	protein_coding	ENST00000366875	223393415	679837.000000	proximity ENSG00000178395:222393415-224393415
chr1:222713502-222713653	1	222713503	222713653	ENSG00000186063	protein_coding	ENST00000888200	222712590	988.000000	proximity ENSG00000186063:221712590-223712590
chr1:222713502-222713653	1	222713503	222713653	ENSG00000187554	protein_coding	ENST00000964752	223143248	429670.000000	proximity ENSG00000187554:222143248-224143248
chr1:222713502-222713653	1	222713503	222713653	ENSG00000197520	protein_coding	ENST00000893419	222739673	26095.000000	proximity ENSG00000197520:221739673-223739673
chr1:222713502-222713653	1	222713503	222713653	ENSG00000203697	protein_coding	ENST00000366873	223665723	952145.000000	proximity ENSG00000203697:222665723-224665723
chr1:222737117-222737268	1	222737118	222737268	ENSG00000143498	protein_coding	ENST00000972077	222589912	147281.000000	proximity ENSG00000143498:221589912-223589912
chr1:222737117-222737268	1	222737118	222737268	ENSG00000143502	protein_coding	ENST00000343846	223364059	626866.000000	proximity ENSG00000143502:222364059-224364059
chr1:222737117-222737268	1	222737118	222737268	ENSG00000143507	protein_coding	ENST00000891854	221741156	996037.000000	proximity ENSG00000143507:220741156-222741156
chr1:222737117-222737268	1	222737118	222737268	ENSG00000143512	protein_coding	ENST00000343410	222548104	189089.000000	proximity ENSG00000143512:221548104-223548104
chr1:222737117-222737268	1	222737118	222737268	ENSG00000154305	protein_coding	ENST00000883516	222618097	119096.000000	proximity ENSG00000154305:221618097-223618097
chr1:222737117-222737268	1	222737118	222737268	ENSG00000154309	protein_coding	ENST00000900734	222814754	77561.000000	proximity ENSG00000154309:221814754-223814754
chr1:222737117-222737268	1	222737118	222737268	ENSG00000162819	protein_coding	ENST00000962612	222713411	23782.000000	proximity ENSG00000162819:221713411-223713411
chr1:222737117-222737268	1	222737118	222737268	ENSG00000162909	protein_coding	ENST00000946743	223712386	975193.000000	proximity ENSG00000162909:222712386-224712386
chr1:222737117-222737268	1	222737118	222737268	ENSG00000178395	protein_coding	ENST00000366875	223393415	656222.000000	proximity ENSG00000178395:222393415-224393415
chr1:222737117-222737268	1	222737118	222737268	ENSG00000186063	protein_coding	ENST00000888200	222712590	24603.000000	proximity ENSG00000186063:221712590-223712590
chr1:222737117-222737268	1	222737118	222737268	ENSG00000187554	protein_coding	ENST00000964752	223143248	406055.000000	proximity ENSG00000187554:222143248-224143248
chr1:222737117-222737268	1	222737118	222737268	ENSG00000197520	protein_coding	ENST00000893419	222739673	2480.000000	proximity ENSG00000197520:221739673-223739673
chr1:222737117-222737268	1	222737118	222737268	ENSG00000203697	protein_coding	ENST00000366873	223665723	928530.000000	proximity ENSG00000203697:222665723-224665723
chr1:22273826-22273977	1	22273827	22273977	ENSG00000004487	protein_coding	ENST00000688680	23019443	745541.000000	proximity ENSG00000004487:22019443-24019443
chr1:22273826-22273977	1	22273827	22273977	ENSG00000070831	protein_coding	ENST00000656825	22052709	221193.000000	proximity ENSG00000070831:21052709-23052709
chr1:22273826-22273977	1	22273827	22273977	ENSG00000070886	protein_coding	ENST00000166244	22563489	289587.000000	proximity ENSG00000070886:21563489-23563489
chr1:22273826-22273977	1	22273827	22273977	ENSG00000076864	protein_coding	ENST00000949940	21669314	604588.000000	proximity ENSG00000076864:20669314-22669314
chr1:22273826-22273977	1	22273827	22273977	ENSG00000090686	protein_coding	ENST00000308271	21783149	490753.000000	proximity ENSG00000090686:20783149-22783149
chr1:22273826-22273977	1	22273827	22273977	ENSG00000117298	protein_coding	ENST00000415912	21345504	928398.000000	proximity ENSG00000117298:20345504-22345504
chr1:22273826-22273977	1	22273827	22273977	ENSG00000133216	protein_coding	ENST00000374630	22710839	436937.000000	proximity ENSG00000133216:21710839-23710839
chr1:22273826-22273977	1	22273827	22273977	ENSG00000142789	protein_coding	ENST00000290122	22001657	272245.000000	proximity ENSG00000142789:21001657-23001657
chr1:22273826-22273977	1	22273827	22273977	ENSG00000142794	protein_coding	ENST00000318249	21440137	833765.000000	proximity ENSG00000142794:20440137-22440137
chr1:22273826-22273977	1	22273827	22273977	ENSG00000142798	protein_coding	ENST00000374695	21937310	336592.000000	proximity ENSG00000142798:20937310-22937310
chr1:22273826-22273977	1	22273827	22273977	ENSG00000159189	protein_coding	ENST00000867664	22642558	368656.000000	proximity ENSG00000159189:21642558-23642558
chr1:22273826-22273977	1	22273827	22273977	ENSG00000162551	protein_coding	ENST00000374840	21509423	764479.000000	proximity ENSG00000162551:20509423-22509423
chr1:22273826-22273977	1	22273827	22273977	ENSG00000162552	protein_coding	ENST00000290167	22143097	130805.000000	proximity ENSG00000162552:21143097-23143097
chr1:22273826-22273977	1	22273827	22273977	ENSG00000169641	protein_coding	ENST00000706844	23177808	903906.000000	proximity ENSG00000169641:22177808-24177808
chr1:22273826-22273977	1	22273827	22273977	ENSG00000173369	protein_coding	ENST00000897312	22653263	379361.000000	proximity ENSG00000173369:21653263-23653263
chr1:22273826-22273977	1	22273827	22273977	ENSG00000173372	protein_coding	ENST00000882024	22636648	362746.000000	proximity ENSG00000173372:21636648-23636648
chr1:22273826-22273977	1	22273827	22273977	ENSG00000179546	protein_coding	ENST00000918582	23217522	943620.000000	proximity ENSG00000179546:22217522-24217522
chr1:22273826-22273977	1	22273827	22273977	ENSG00000184677	protein_coding	ENST00000404138	22451851	177949.000000	proximity ENSG00000184677:21451851-23451851
chr1:22273826-22273977	1	22273827	22273977	ENSG00000187942	protein_coding	ENST00000344642	21812265	461637.000000	proximity ENSG00000187942:20812265-22812265
chr1:22273826-22273977	1	22273827	22273977	ENSG00000215906	protein_coding	ENST00000426928	22972866	698964.000000	proximity ENSG00000215906:21972866-23972866
chr1:22273826-22273977	1	22273827	22273977	ENSG00000219073	protein_coding	ENST00000400277	21981102	292800.000000	proximity ENSG00000219073:20981102-22981102
chr1:22273826-22273977	1	22273827	22273977	ENSG00000227868	protein_coding	ENST00000440767	23019100	745198.000000	proximity ENSG00000227868:22019100-24019100
chr1:22273826-22273977	1	22273827	22273977	ENSG00000289692	protein_coding	ENST00000695747	22636506	362604.000000	proximity ENSG00000289692:21636506-23636506
chr1:22273826-22273977	1	22273827	22273977	ENSG00000289694	protein_coding	ENST00000695855	22025142	248760.000000	proximity ENSG00000289694:21025142-23025142
chr1:22273826-22273977	1	22273827	22273977	ENSG00000289715	protein_coding	ENST00000696766	21547404	726498.000000	proximity ENSG00000289715:20547404-22547404
chr1:22273826-22273977	1	22273827	22273977	ENSG00000293565	protein_coding	ENST00000713865	23094376	820474.000000	proximity ENSG00000293565:22094376-24094376
chr1:222738797-222738948	1	222738798	222738948	ENSG00000143498	protein_coding	ENST00000972077	222589912	148961.000000	proximity ENSG00000143498:221589912-223589912
chr1:222738797-222738948	1	222738798	222738948	ENSG00000143502	protein_coding	ENST00000343846	223364059	625186.000000	proximity ENSG00000143502:222364059-224364059
chr1:222738797-222738948	1	222738798	222738948	ENSG00000143507	protein_coding	ENST00000891854	221741156	997717.000000	proximity ENSG00000143507:220741156-222741156
chr1:222738797-222738948	1	222738798	222738948	ENSG00000143512	protein_coding	ENST00000343410	222548104	190769.000000	proximity ENSG00000143512:221548104-223548104
chr1:222738797-222738948	1	222738798	222738948	ENSG00000154305	protein_coding	ENST00000883516	222618097	120776.000000	proximity ENSG00000154305:221618097-223618097
chr1:222738797-222738948	1	222738798	222738948	ENSG00000154309	protein_coding	ENST00000900734	222814754	75881.000000	proximity ENSG00000154309:221814754-223814754
chr1:222738797-222738948	1	222738798	222738948	ENSG00000162819	protein_coding	ENST00000962612	222713411	25462.000000	proximity ENSG00000162819:221713411-223713411
chr1:222738797-222738948	1	222738798	222738948	ENSG00000162909	protein_coding	ENST00000946743	223712386	973513.000000	proximity ENSG00000162909:222712386-224712386
chr1:222738797-222738948	1	222738798	222738948	ENSG00000178395	protein_coding	ENST00000366875	223393415	654542.000000	proximity ENSG00000178395:222393415-224393415
chr1:222738797-222738948	1	222738798	222738948	ENSG00000186063	protein_coding	ENST00000888200	222712590	26283.000000	proximity ENSG00000186063:221712590-223712590
chr1:222738797-222738948	1	222738798	222738948	ENSG00000187554	protein_coding	ENST00000964752	223143248	404375.000000	proximity ENSG00000187554:222143248-224143248
chr1:222738797-222738948	1	222738798	222738948	ENSG00000197520	protein_coding	ENST00000893419	222739673	800.000000	proximity ENSG00000197520:221739673-223739673
chr1:222738797-222738948	1	222738798	222738948	ENSG00000203697	protein_coding	ENST00000366873	223665723	926850.000000	proximity ENSG00000203697:222665723-224665723
chr1:222750037-222750188	1	222750038	222750188	ENSG00000143498	protein_coding	ENST00000972077	222589912	160201.000000	proximity ENSG00000143498:221589912-223589912
chr1:222750037-222750188	1	222750038	222750188	ENSG00000143502	protein_coding	ENST00000343846	223364059	613946.000000	proximity ENSG00000143502:222364059-224364059
chr1:222750037-222750188	1	222750038	222750188	ENSG00000143512	protein_coding	ENST00000343410	222548104	202009.000000	proximity ENSG00000143512:221548104-223548104
chr1:222750037-222750188	1	222750038	222750188	ENSG00000154305	protein_coding	ENST00000883516	222618097	132016.000000	proximity ENSG00000154305:221618097-223618097
chr1:222750037-222750188	1	222750038	222750188	ENSG00000154309	protein_coding	ENST00000900734	222814754	64641.000000	proximity ENSG00000154309:221814754-223814754
chr1:222750037-222750188	1	222750038	222750188	ENSG00000162819	protein_coding	ENST00000962612	222713411	36702.000000	proximity ENSG00000162819:221713411-223713411
chr1:222750037-222750188	1	222750038	222750188	ENSG00000162909	protein_coding	ENST00000946743	223712386	962273.000000	proximity ENSG00000162909:222712386-224712386
chr1:222750037-222750188	1	222750038	222750188	ENSG00000178395	protein_coding	ENST00000366875	223393415	643302.000000	proximity ENSG00000178395:222393415-224393415
chr1:222750037-222750188	1	222750038	222750188	ENSG00000186063	protein_coding	ENST00000888200	222712590	37523.000000	proximity ENSG00000186063:221712590-223712590
chr1:222750037-222750188	1	222750038	222750188	ENSG00000187554	protein_coding	ENST00000964752	223143248	393135.000000	proximity ENSG00000187554:222143248-224143248
chr1:222750037-222750188	1	222750038	222750188	ENSG00000197520	protein_coding	ENST00000893419	222739673	10440.000000	proximity ENSG00000197520:221739673-223739673
chr1:222750037-222750188	1	222750038	222750188	ENSG00000203697	protein_coding	ENST00000366873	223665723	915610.000000	proximity ENSG00000203697:222665723-224665723
chr1:222754497-222754648	1	222754498	222754648	ENSG00000143498	protein_coding	ENST00000972077	222589912	164661.000000	proximity ENSG00000143498:221589912-223589912
chr1:222754497-222754648	1	222754498	222754648	ENSG00000143502	protein_coding	ENST00000343846	223364059	609486.000000	proximity ENSG00000143502:222364059-224364059
chr1:222754497-222754648	1	222754498	222754648	ENSG00000143512	protein_coding	ENST00000343410	222548104	206469.000000	proximity ENSG00000143512:221548104-223548104
chr1:222754497-222754648	1	222754498	222754648	ENSG00000154305	protein_coding	ENST00000883516	222618097	136476.000000	proximity ENSG00000154305:221618097-223618097
chr1:222754497-222754648	1	222754498	222754648	ENSG00000154309	protein_coding	ENST00000900734	222814754	60181.000000	proximity ENSG00000154309:221814754-223814754
chr1:222754497-222754648	1	222754498	222754648	ENSG00000162819	protein_coding	ENST00000962612	222713411	41162.000000	proximity ENSG00000162819:221713411-223713411
chr1:222754497-222754648	1	222754498	222754648	ENSG00000162909	protein_coding	ENST00000946743	223712386	957813.000000	proximity ENSG00000162909:222712386-224712386
chr1:222754497-222754648	1	222754498	222754648	ENSG00000178395	protein_coding	ENST00000366875	223393415	638842.000000	proximity ENSG00000178395:222393415-224393415
chr1:222754497-222754648	1	222754498	222754648	ENSG00000186063	protein_coding	ENST00000888200	222712590	41983.000000	proximity ENSG00000186063:221712590-223712590
chr1:222754497-222754648	1	222754498	222754648	ENSG00000187554	protein_coding	ENST00000964752	223143248	388675.000000	proximity ENSG00000187554:222143248-224143248
chr1:222754497-222754648	1	222754498	222754648	ENSG00000197520	protein_coding	ENST00000893419	222739673	14900.000000	proximity ENSG00000197520:221739673-223739673
chr1:222754497-222754648	1	222754498	222754648	ENSG00000203697	protein_coding	ENST00000366873	223665723	911150.000000	proximity ENSG00000203697:222665723-224665723
chr1:222754657-222754808	1	222754658	222754808	ENSG00000143498	protein_coding	ENST00000972077	222589912	164821.000000	proximity ENSG00000143498:221589912-223589912
chr1:222754657-222754808	1	222754658	222754808	ENSG00000143502	protein_coding	ENST00000343846	223364059	609326.000000	proximity ENSG00000143502:222364059-224364059
chr1:222754657-222754808	1	222754658	222754808	ENSG00000143512	protein_coding	ENST00000343410	222548104	206629.000000	proximity ENSG00000143512:221548104-223548104
chr1:222754657-222754808	1	222754658	222754808	ENSG00000154305	protein_coding	ENST00000883516	222618097	136636.000000	proximity ENSG00000154305:221618097-223618097
chr1:222754657-222754808	1	222754658	222754808	ENSG00000154309	protein_coding	ENST00000900734	222814754	60021.000000	proximity ENSG00000154309:221814754-223814754
chr1:222754657-222754808	1	222754658	222754808	ENSG00000162819	protein_coding	ENST00000962612	222713411	41322.000000	proximity ENSG00000162819:221713411-223713411
chr1:222754657-222754808	1	222754658	222754808	ENSG00000162909	protein_coding	ENST00000946743	223712386	957653.000000	proximity ENSG00000162909:222712386-224712386
chr1:222754657-222754808	1	222754658	222754808	ENSG00000178395	protein_coding	ENST00000366875	223393415	638682.000000	proximity ENSG00000178395:222393415-224393415
chr1:222754657-222754808	1	222754658	222754808	ENSG00000186063	protein_coding	ENST00000888200	222712590	42143.000000	proximity ENSG00000186063:221712590-223712590
chr1:222754657-222754808	1	222754658	222754808	ENSG00000187554	protein_coding	ENST00000964752	223143248	388515.000000	proximity ENSG00000187554:222143248-224143248
chr1:222754657-222754808	1	222754658	222754808	ENSG00000197520	protein_coding	ENST00000893419	222739673	15060.000000	proximity ENSG00000197520:221739673-223739673
chr1:222754657-222754808	1	222754658	222754808	ENSG00000203697	protein_coding	ENST00000366873	223665723	910990.000000	proximity ENSG00000203697:222665723-224665723
chr1:222754897-222755048	1	222754898	222755048	ENSG00000143498	protein_coding	ENST00000972077	222589912	165061.000000	proximity ENSG00000143498:221589912-223589912
chr1:222754897-222755048	1	222754898	222755048	ENSG00000143502	protein_coding	ENST00000343846	223364059	609086.000000	proximity ENSG00000143502:222364059-224364059
chr1:222754897-222755048	1	222754898	222755048	ENSG00000143512	protein_coding	ENST00000343410	222548104	206869.000000	proximity ENSG00000143512:221548104-223548104
chr1:222754897-222755048	1	222754898	222755048	ENSG00000154305	protein_coding	ENST00000883516	222618097	136876.000000	proximity ENSG00000154305:221618097-223618097
chr1:222754897-222755048	1	222754898	222755048	ENSG00000154309	protein_coding	ENST00000900734	222814754	59781.000000	proximity ENSG00000154309:221814754-223814754
chr1:222754897-222755048	1	222754898	222755048	ENSG00000162819	protein_coding	ENST00000962612	222713411	41562.000000	proximity ENSG00000162819:221713411-223713411
chr1:222754897-222755048	1	222754898	222755048	ENSG00000162909	protein_coding	ENST00000946743	223712386	957413.000000	proximity ENSG00000162909:222712386-224712386
chr1:222754897-222755048	1	222754898	222755048	ENSG00000178395	protein_coding	ENST00000366875	223393415	638442.000000	proximity ENSG00000178395:222393415-224393415
chr1:222754897-222755048	1	222754898	222755048	ENSG00000186063	protein_coding	ENST00000888200	222712590	42383.000000	proximity ENSG00000186063:221712590-223712590
chr1:222754897-222755048	1	222754898	222755048	ENSG00000187554	protein_coding	ENST00000964752	223143248	388275.000000	proximity ENSG00000187554:222143248-224143248
chr1:222754897-222755048	1	222754898	222755048	ENSG00000197520	protein_coding	ENST00000893419	222739673	15300.000000	proximity ENSG00000197520:221739673-223739673
chr1:222754897-222755048	1	222754898	222755048	ENSG00000203697	protein_coding	ENST00000366873	223665723	910750.000000	proximity ENSG00000203697:222665723-224665723
chr1:22275946-22276097	1	22275947	22276097	ENSG00000004487	protein_coding	ENST00000688680	23019443	743421.000000	proximity ENSG00000004487:22019443-24019443
chr1:22275946-22276097	1	22275947	22276097	ENSG00000070831	protein_coding	ENST00000656825	22052709	223313.000000	proximity ENSG00000070831:21052709-23052709
chr1:22275946-22276097	1	22275947	22276097	ENSG00000070886	protein_coding	ENST00000166244	22563489	287467.000000	proximity ENSG00000070886:21563489-23563489
chr1:22275946-22276097	1	22275947	22276097	ENSG00000076864	protein_coding	ENST00000949940	21669314	606708.000000	proximity ENSG00000076864:20669314-22669314
chr1:22275946-22276097	1	22275947	22276097	ENSG00000090686	protein_coding	ENST00000308271	21783149	492873.000000	proximity ENSG00000090686:20783149-22783149
chr1:22275946-22276097	1	22275947	22276097	ENSG00000117298	protein_coding	ENST00000415912	21345504	930518.000000	proximity ENSG00000117298:20345504-22345504
chr1:22275946-22276097	1	22275947	22276097	ENSG00000133216	protein_coding	ENST00000374630	22710839	434817.000000	proximity ENSG00000133216:21710839-23710839
chr1:22275946-22276097	1	22275947	22276097	ENSG00000142789	protein_coding	ENST00000290122	22001657	274365.000000	proximity ENSG00000142789:21001657-23001657
chr1:22275946-22276097	1	22275947	22276097	ENSG00000142794	protein_coding	ENST00000318249	21440137	835885.000000	proximity ENSG00000142794:20440137-22440137
chr1:22275946-22276097	1	22275947	22276097	ENSG00000142798	protein_coding	ENST00000374695	21937310	338712.000000	proximity ENSG00000142798:20937310-22937310
chr1:22275946-22276097	1	22275947	22276097	ENSG00000159189	protein_coding	ENST00000867664	22642558	366536.000000	proximity ENSG00000159189:21642558-23642558
chr1:22275946-22276097	1	22275947	22276097	ENSG00000162551	protein_coding	ENST00000374840	21509423	766599.000000	proximity ENSG00000162551:20509423-22509423
chr1:22275946-22276097	1	22275947	22276097	ENSG00000162552	protein_coding	ENST00000290167	22143097	132925.000000	proximity ENSG00000162552:21143097-23143097
chr1:22275946-22276097	1	22275947	22276097	ENSG00000169641	protein_coding	ENST00000706844	23177808	901786.000000	proximity ENSG00000169641:22177808-24177808
chr1:22275946-22276097	1	22275947	22276097	ENSG00000173369	protein_coding	ENST00000897312	22653263	377241.000000	proximity ENSG00000173369:21653263-23653263
chr1:22275946-22276097	1	22275947	22276097	ENSG00000173372	protein_coding	ENST00000882024	22636648	360626.000000	proximity ENSG00000173372:21636648-23636648
chr1:22275946-22276097	1	22275947	22276097	ENSG00000179546	protein_coding	ENST00000918582	23217522	941500.000000	proximity ENSG00000179546:22217522-24217522
chr1:22275946-22276097	1	22275947	22276097	ENSG00000184677	protein_coding	ENST00000404138	22451851	175829.000000	proximity ENSG00000184677:21451851-23451851
chr1:22275946-22276097	1	22275947	22276097	ENSG00000187942	protein_coding	ENST00000344642	21812265	463757.000000	proximity ENSG00000187942:20812265-22812265
chr1:22275946-22276097	1	22275947	22276097	ENSG00000215906	protein_coding	ENST00000426928	22972866	696844.000000	proximity ENSG00000215906:21972866-23972866
chr1:22275946-22276097	1	22275947	22276097	ENSG00000219073	protein_coding	ENST00000400277	21981102	294920.000000	proximity ENSG00000219073:20981102-22981102
chr1:22275946-22276097	1	22275947	22276097	ENSG00000227868	protein_coding	ENST00000440767	23019100	743078.000000	proximity ENSG00000227868:22019100-24019100
chr1:22275946-22276097	1	22275947	22276097	ENSG00000289692	protein_coding	ENST00000695747	22636506	360484.000000	proximity ENSG00000289692:21636506-23636506
chr1:22275946-22276097	1	22275947	22276097	ENSG00000289694	protein_coding	ENST00000695855	22025142	250880.000000	proximity ENSG00000289694:21025142-23025142
chr1:22275946-22276097	1	22275947	22276097	ENSG00000289715	protein_coding	ENST00000696766	21547404	728618.000000	proximity ENSG00000289715:20547404-22547404
chr1:22275946-22276097	1	22275947	22276097	ENSG00000293565	protein_coding	ENST00000713865	23094376	818354.000000	proximity ENSG00000293565:22094376-24094376
chr1:222769277-222769428	1	222769278	222769428	ENSG00000143498	protein_coding	ENST00000972077	222589912	179441.000000	proximity ENSG00000143498:221589912-223589912
chr1:222769277-222769428	1	222769278	222769428	ENSG00000143502	protein_coding	ENST00000343846	223364059	594706.000000	proximity ENSG00000143502:222364059-224364059
chr1:222769277-222769428	1	222769278	222769428	ENSG00000143512	protein_coding	ENST00000343410	222548104	221249.000000	proximity ENSG00000143512:221548104-223548104
chr1:222769277-222769428	1	222769278	222769428	ENSG00000154305	protein_coding	ENST00000883516	222618097	151256.000000	proximity ENSG00000154305:221618097-223618097
chr1:222769277-222769428	1	222769278	222769428	ENSG00000154309	protein_coding	ENST00000900734	222814754	45401.000000	proximity ENSG00000154309:221814754-223814754
chr1:222769277-222769428	1	222769278	222769428	ENSG00000162819	protein_coding	ENST00000962612	222713411	55942.000000	proximity ENSG00000162819:221713411-223713411
chr1:222769277-222769428	1	222769278	222769428	ENSG00000162909	protein_coding	ENST00000946743	223712386	943033.000000	proximity ENSG00000162909:222712386-224712386
chr1:222769277-222769428	1	222769278	222769428	ENSG00000178395	protein_coding	ENST00000366875	223393415	624062.000000	proximity ENSG00000178395:222393415-224393415
chr1:222769277-222769428	1	222769278	222769428	ENSG00000186063	protein_coding	ENST00000888200	222712590	56763.000000	proximity ENSG00000186063:221712590-223712590
chr1:222769277-222769428	1	222769278	222769428	ENSG00000187554	protein_coding	ENST00000964752	223143248	373895.000000	proximity ENSG00000187554:222143248-224143248
chr1:222769277-222769428	1	222769278	222769428	ENSG00000197520	protein_coding	ENST00000893419	222739673	29680.000000	proximity ENSG00000197520:221739673-223739673
chr1:222769277-222769428	1	222769278	222769428	ENSG00000203697	protein_coding	ENST00000366873	223665723	896370.000000	proximity ENSG00000203697:222665723-224665723
chr1:222770117-222770268	1	222770118	222770268	ENSG00000143498	protein_coding	ENST00000972077	222589912	180281.000000	proximity ENSG00000143498:221589912-223589912
chr1:222770117-222770268	1	222770118	222770268	ENSG00000143502	protein_coding	ENST00000343846	223364059	593866.000000	proximity ENSG00000143502:222364059-224364059
chr1:222770117-222770268	1	222770118	222770268	ENSG00000143512	protein_coding	ENST00000343410	222548104	222089.000000	proximity ENSG00000143512:221548104-223548104
chr1:222770117-222770268	1	222770118	222770268	ENSG00000154305	protein_coding	ENST00000883516	222618097	152096.000000	proximity ENSG00000154305:221618097-223618097
chr1:222770117-222770268	1	222770118	222770268	ENSG00000154309	protein_coding	ENST00000900734	222814754	44561.000000	proximity ENSG00000154309:221814754-223814754
chr1:222770117-222770268	1	222770118	222770268	ENSG00000162819	protein_coding	ENST00000962612	222713411	56782.000000	proximity ENSG00000162819:221713411-223713411
chr1:222770117-222770268	1	222770118	222770268	ENSG00000162909	protein_coding	ENST00000946743	223712386	942193.000000	proximity ENSG00000162909:222712386-224712386
chr1:222770117-222770268	1	222770118	222770268	ENSG00000178395	protein_coding	ENST00000366875	223393415	623222.000000	proximity ENSG00000178395:222393415-224393415
chr1:222770117-222770268	1	222770118	222770268	ENSG00000186063	protein_coding	ENST00000888200	222712590	57603.000000	proximity ENSG00000186063:221712590-223712590
chr1:222770117-222770268	1	222770118	222770268	ENSG00000187554	protein_coding	ENST00000964752	223143248	373055.000000	proximity ENSG00000187554:222143248-224143248
chr1:222770117-222770268	1	222770118	222770268	ENSG00000197520	protein_coding	ENST00000893419	222739673	30520.000000	proximity ENSG00000197520:221739673-223739673
chr1:222770117-222770268	1	222770118	222770268	ENSG00000203697	protein_coding	ENST00000366873	223665723	895530.000000	proximity ENSG00000203697:222665723-224665723
chr1:222770297-222770448	1	222770298	222770448	ENSG00000143498	protein_coding	ENST00000972077	222589912	180461.000000	proximity ENSG00000143498:221589912-223589912
chr1:222770297-222770448	1	222770298	222770448	ENSG00000143502	protein_coding	ENST00000343846	223364059	593686.000000	proximity ENSG00000143502:222364059-224364059
chr1:222770297-222770448	1	222770298	222770448	ENSG00000143512	protein_coding	ENST00000343410	222548104	222269.000000	proximity ENSG00000143512:221548104-223548104
chr1:222770297-222770448	1	222770298	222770448	ENSG00000154305	protein_coding	ENST00000883516	222618097	152276.000000	proximity ENSG00000154305:221618097-223618097
chr1:222770297-222770448	1	222770298	222770448	ENSG00000154309	protein_coding	ENST00000900734	222814754	44381.000000	proximity ENSG00000154309:221814754-223814754
chr1:222770297-222770448	1	222770298	222770448	ENSG00000162819	protein_coding	ENST00000962612	222713411	56962.000000	proximity ENSG00000162819:221713411-223713411
chr1:222770297-222770448	1	222770298	222770448	ENSG00000162909	protein_coding	ENST00000946743	223712386	942013.000000	proximity ENSG00000162909:222712386-224712386
chr1:222770297-222770448	1	222770298	222770448	ENSG00000178395	protein_coding	ENST00000366875	223393415	623042.000000	proximity ENSG00000178395:222393415-224393415
chr1:222770297-222770448	1	222770298	222770448	ENSG00000186063	protein_coding	ENST00000888200	222712590	57783.000000	proximity ENSG00000186063:221712590-223712590
chr1:222770297-222770448	1	222770298	222770448	ENSG00000187554	protein_coding	ENST00000964752	223143248	372875.000000	proximity ENSG00000187554:222143248-224143248
chr1:222770297-222770448	1	222770298	222770448	ENSG00000197520	protein_coding	ENST00000893419	222739673	30700.000000	proximity ENSG00000197520:221739673-223739673
chr1:222770297-222770448	1	222770298	222770448	ENSG00000203697	protein_coding	ENST00000366873	223665723	895350.000000	proximity ENSG00000203697:222665723-224665723
chr1:222770457-222770608	1	222770458	222770608	ENSG00000143498	protein_coding	ENST00000972077	222589912	180621.000000	proximity ENSG00000143498:221589912-223589912
chr1:222770457-222770608	1	222770458	222770608	ENSG00000143502	protein_coding	ENST00000343846	223364059	593526.000000	proximity ENSG00000143502:222364059-224364059
chr1:222770457-222770608	1	222770458	222770608	ENSG00000143512	protein_coding	ENST00000343410	222548104	222429.000000	proximity ENSG00000143512:221548104-223548104
chr1:222770457-222770608	1	222770458	222770608	ENSG00000154305	protein_coding	ENST00000883516	222618097	152436.000000	proximity ENSG00000154305:221618097-223618097
chr1:222770457-222770608	1	222770458	222770608	ENSG00000154309	protein_coding	ENST00000900734	222814754	44221.000000	proximity ENSG00000154309:221814754-223814754
chr1:222770457-222770608	1	222770458	222770608	ENSG00000162819	protein_coding	ENST00000962612	222713411	57122.000000	proximity ENSG00000162819:221713411-223713411
chr1:222770457-222770608	1	222770458	222770608	ENSG00000162909	protein_coding	ENST00000946743	223712386	941853.000000	proximity ENSG00000162909:222712386-224712386
chr1:222770457-222770608	1	222770458	222770608	ENSG00000178395	protein_coding	ENST00000366875	223393415	622882.000000	proximity ENSG00000178395:222393415-224393415
chr1:222770457-222770608	1	222770458	222770608	ENSG00000186063	protein_coding	ENST00000888200	222712590	57943.000000	proximity ENSG00000186063:221712590-223712590
chr1:222770457-222770608	1	222770458	222770608	ENSG00000187554	protein_coding	ENST00000964752	223143248	372715.000000	proximity ENSG00000187554:222143248-224143248
chr1:222770457-222770608	1	222770458	222770608	ENSG00000197520	protein_coding	ENST00000893419	222739673	30860.000000	proximity ENSG00000197520:221739673-223739673
chr1:222770457-222770608	1	222770458	222770608	ENSG00000203697	protein_coding	ENST00000366873	223665723	895190.000000	proximity ENSG00000203697:222665723-224665723
chr1:222772737-222772888	1	222772738	222772888	ENSG00000143498	protein_coding	ENST00000972077	222589912	182901.000000	proximity ENSG00000143498:221589912-223589912
chr1:222772737-222772888	1	222772738	222772888	ENSG00000143502	protein_coding	ENST00000343846	223364059	591246.000000	proximity ENSG00000143502:222364059-224364059
chr1:222772737-222772888	1	222772738	222772888	ENSG00000143512	protein_coding	ENST00000343410	222548104	224709.000000	proximity ENSG00000143512:221548104-223548104
chr1:222772737-222772888	1	222772738	222772888	ENSG00000154305	protein_coding	ENST00000883516	222618097	154716.000000	proximity ENSG00000154305:221618097-223618097
chr1:222772737-222772888	1	222772738	222772888	ENSG00000154309	protein_coding	ENST00000900734	222814754	41941.000000	proximity ENSG00000154309:221814754-223814754
chr1:222772737-222772888	1	222772738	222772888	ENSG00000162819	protein_coding	ENST00000962612	222713411	59402.000000	proximity ENSG00000162819:221713411-223713411
chr1:222772737-222772888	1	222772738	222772888	ENSG00000162909	protein_coding	ENST00000946743	223712386	939573.000000	proximity ENSG00000162909:222712386-224712386
chr1:222772737-222772888	1	222772738	222772888	ENSG00000178395	protein_coding	ENST00000366875	223393415	620602.000000	proximity ENSG00000178395:222393415-224393415
chr1:222772737-222772888	1	222772738	222772888	ENSG00000186063	protein_coding	ENST00000888200	222712590	60223.000000	proximity ENSG00000186063:221712590-223712590
chr1:222772737-222772888	1	222772738	222772888	ENSG00000187554	protein_coding	ENST00000964752	223143248	370435.000000	proximity ENSG00000187554:222143248-224143248
chr1:222772737-222772888	1	222772738	222772888	ENSG00000197520	protein_coding	ENST00000893419	222739673	33140.000000	proximity ENSG00000197520:221739673-223739673
chr1:222772737-222772888	1	222772738	222772888	ENSG00000203697	protein_coding	ENST00000366873	223665723	892910.000000	proximity ENSG00000203697:222665723-224665723
chr1:222777577-222777728	1	222777578	222777728	ENSG00000143498	protein_coding	ENST00000972077	222589912	187741.000000	proximity ENSG00000143498:221589912-223589912
chr1:222777577-222777728	1	222777578	222777728	ENSG00000143502	protein_coding	ENST00000343846	223364059	586406.000000	proximity ENSG00000143502:222364059-224364059
chr1:222777577-222777728	1	222777578	222777728	ENSG00000143512	protein_coding	ENST00000343410	222548104	229549.000000	proximity ENSG00000143512:221548104-223548104
chr1:222777577-222777728	1	222777578	222777728	ENSG00000154305	protein_coding	ENST00000883516	222618097	159556.000000	proximity ENSG00000154305:221618097-223618097
chr1:222777577-222777728	1	222777578	222777728	ENSG00000154309	protein_coding	ENST00000900734	222814754	37101.000000	proximity ENSG00000154309:221814754-223814754
chr1:222777577-222777728	1	222777578	222777728	ENSG00000162819	protein_coding	ENST00000962612	222713411	64242.000000	proximity ENSG00000162819:221713411-223713411
chr1:222777577-222777728	1	222777578	222777728	ENSG00000162909	protein_coding	ENST00000946743	223712386	934733.000000	proximity ENSG00000162909:222712386-224712386
chr1:222777577-222777728	1	222777578	222777728	ENSG00000178395	protein_coding	ENST00000366875	223393415	615762.000000	proximity ENSG00000178395:222393415-224393415
chr1:222777577-222777728	1	222777578	222777728	ENSG00000186063	protein_coding	ENST00000888200	222712590	65063.000000	proximity ENSG00000186063:221712590-223712590
chr1:222777577-222777728	1	222777578	222777728	ENSG00000187554	protein_coding	ENST00000964752	223143248	365595.000000	proximity ENSG00000187554:222143248-224143248
chr1:222777577-222777728	1	222777578	222777728	ENSG00000197520	protein_coding	ENST00000893419	222739673	37980.000000	proximity ENSG00000197520:221739673-223739673
chr1:222777577-222777728	1	222777578	222777728	ENSG00000203697	protein_coding	ENST00000366873	223665723	888070.000000	proximity ENSG00000203697:222665723-224665723
chr1:222778117-222778268	1	222778118	222778268	ENSG00000143498	protein_coding	ENST00000972077	222589912	188281.000000	proximity ENSG00000143498:221589912-223589912
chr1:222778117-222778268	1	222778118	222778268	ENSG00000143502	protein_coding	ENST00000343846	223364059	585866.000000	proximity ENSG00000143502:222364059-224364059
chr1:222778117-222778268	1	222778118	222778268	ENSG00000143512	protein_coding	ENST00000343410	222548104	230089.000000	proximity ENSG00000143512:221548104-223548104
chr1:222778117-222778268	1	222778118	222778268	ENSG00000154305	protein_coding	ENST00000883516	222618097	160096.000000	proximity ENSG00000154305:221618097-223618097
chr1:222778117-222778268	1	222778118	222778268	ENSG00000154309	protein_coding	ENST00000900734	222814754	36561.000000	proximity ENSG00000154309:221814754-223814754
chr1:222778117-222778268	1	222778118	222778268	ENSG00000162819	protein_coding	ENST00000962612	222713411	64782.000000	proximity ENSG00000162819:221713411-223713411
chr1:222778117-222778268	1	222778118	222778268	ENSG00000162909	protein_coding	ENST00000946743	223712386	934193.000000	proximity ENSG00000162909:222712386-224712386
chr1:222778117-222778268	1	222778118	222778268	ENSG00000178395	protein_coding	ENST00000366875	223393415	615222.000000	proximity ENSG00000178395:222393415-224393415
chr1:222778117-222778268	1	222778118	222778268	ENSG00000186063	protein_coding	ENST00000888200	222712590	65603.000000	proximity ENSG00000186063:221712590-223712590
chr1:222778117-222778268	1	222778118	222778268	ENSG00000187554	protein_coding	ENST00000964752	223143248	365055.000000	proximity ENSG00000187554:222143248-224143248
chr1:222778117-222778268	1	222778118	222778268	ENSG00000197520	protein_coding	ENST00000893419	222739673	38520.000000	proximity ENSG00000197520:221739673-223739673
chr1:222778117-222778268	1	222778118	222778268	ENSG00000203697	protein_coding	ENST00000366873	223665723	887530.000000	proximity ENSG00000203697:222665723-224665723
chr1:222784957-222785108	1	222784958	222785108	ENSG00000143498	protein_coding	ENST00000972077	222589912	195121.000000	proximity ENSG00000143498:221589912-223589912
chr1:222784957-222785108	1	222784958	222785108	ENSG00000143502	protein_coding	ENST00000343846	223364059	579026.000000	proximity ENSG00000143502:222364059-224364059
chr1:222784957-222785108	1	222784958	222785108	ENSG00000143512	protein_coding	ENST00000343410	222548104	236929.000000	proximity ENSG00000143512:221548104-223548104
chr1:222784957-222785108	1	222784958	222785108	ENSG00000154305	protein_coding	ENST00000883516	222618097	166936.000000	proximity ENSG00000154305:221618097-223618097
chr1:222784957-222785108	1	222784958	222785108	ENSG00000154309	protein_coding	ENST00000900734	222814754	29721.000000	proximity ENSG00000154309:221814754-223814754
chr1:222784957-222785108	1	222784958	222785108	ENSG00000162819	protein_coding	ENST00000962612	222713411	71622.000000	proximity ENSG00000162819:221713411-223713411
chr1:222784957-222785108	1	222784958	222785108	ENSG00000162909	protein_coding	ENST00000946743	223712386	927353.000000	proximity ENSG00000162909:222712386-224712386
chr1:222784957-222785108	1	222784958	222785108	ENSG00000178395	protein_coding	ENST00000366875	223393415	608382.000000	proximity ENSG00000178395:222393415-224393415
chr1:222784957-222785108	1	222784958	222785108	ENSG00000186063	protein_coding	ENST00000888200	222712590	72443.000000	proximity ENSG00000186063:221712590-223712590
chr1:222784957-222785108	1	222784958	222785108	ENSG00000187554	protein_coding	ENST00000964752	223143248	358215.000000	proximity ENSG00000187554:222143248-224143248
chr1:222784957-222785108	1	222784958	222785108	ENSG00000197520	protein_coding	ENST00000893419	222739673	45360.000000	proximity ENSG00000197520:221739673-223739673
chr1:222784957-222785108	1	222784958	222785108	ENSG00000203697	protein_coding	ENST00000366873	223665723	880690.000000	proximity ENSG00000203697:222665723-224665723
chr1:222786237-222786388	1	222786238	222786388	ENSG00000143498	protein_coding	ENST00000972077	222589912	196401.000000	proximity ENSG00000143498:221589912-223589912
chr1:222786237-222786388	1	222786238	222786388	ENSG00000143502	protein_coding	ENST00000343846	223364059	577746.000000	proximity ENSG00000143502:222364059-224364059
chr1:222786237-222786388	1	222786238	222786388	ENSG00000143512	protein_coding	ENST00000343410	222548104	238209.000000	proximity ENSG00000143512:221548104-223548104
chr1:222786237-222786388	1	222786238	222786388	ENSG00000154305	protein_coding	ENST00000883516	222618097	168216.000000	proximity ENSG00000154305:221618097-223618097
chr1:222786237-222786388	1	222786238	222786388	ENSG00000154309	protein_coding	ENST00000900734	222814754	28441.000000	proximity ENSG00000154309:221814754-223814754
chr1:222786237-222786388	1	222786238	222786388	ENSG00000162819	protein_coding	ENST00000962612	222713411	72902.000000	proximity ENSG00000162819:221713411-223713411
chr1:222786237-222786388	1	222786238	222786388	ENSG00000162909	protein_coding	ENST00000946743	223712386	926073.000000	proximity ENSG00000162909:222712386-224712386
chr1:222786237-222786388	1	222786238	222786388	ENSG00000178395	protein_coding	ENST00000366875	223393415	607102.000000	proximity ENSG00000178395:222393415-224393415
chr1:222786237-222786388	1	222786238	222786388	ENSG00000186063	protein_coding	ENST00000888200	222712590	73723.000000	proximity ENSG00000186063:221712590-223712590
chr1:222786237-222786388	1	222786238	222786388	ENSG00000187554	protein_coding	ENST00000964752	223143248	356935.000000	proximity ENSG00000187554:222143248-224143248
chr1:222786237-222786388	1	222786238	222786388	ENSG00000197520	protein_coding	ENST00000893419	222739673	46640.000000	proximity ENSG00000197520:221739673-223739673
chr1:222786237-222786388	1	222786238	222786388	ENSG00000203697	protein_coding	ENST00000366873	223665723	879410.000000	proximity ENSG00000203697:222665723-224665723
chr1:222787877-222788028	1	222787878	222788028	ENSG00000143498	protein_coding	ENST00000972077	222589912	198041.000000	proximity ENSG00000143498:221589912-223589912
chr1:222787877-222788028	1	222787878	222788028	ENSG00000143502	protein_coding	ENST00000343846	223364059	576106.000000	proximity ENSG00000143502:222364059-224364059
chr1:222787877-222788028	1	222787878	222788028	ENSG00000143512	protein_coding	ENST00000343410	222548104	239849.000000	proximity ENSG00000143512:221548104-223548104
chr1:222787877-222788028	1	222787878	222788028	ENSG00000154305	protein_coding	ENST00000883516	222618097	169856.000000	proximity ENSG00000154305:221618097-223618097
chr1:222787877-222788028	1	222787878	222788028	ENSG00000154309	protein_coding	ENST00000900734	222814754	26801.000000	proximity ENSG00000154309:221814754-223814754
chr1:222787877-222788028	1	222787878	222788028	ENSG00000162819	protein_coding	ENST00000962612	222713411	74542.000000	proximity ENSG00000162819:221713411-223713411
chr1:222787877-222788028	1	222787878	222788028	ENSG00000162909	protein_coding	ENST00000946743	223712386	924433.000000	proximity ENSG00000162909:222712386-224712386
chr1:222787877-222788028	1	222787878	222788028	ENSG00000178395	protein_coding	ENST00000366875	223393415	605462.000000	proximity ENSG00000178395:222393415-224393415
chr1:222787877-222788028	1	222787878	222788028	ENSG00000186063	protein_coding	ENST00000888200	222712590	75363.000000	proximity ENSG00000186063:221712590-223712590
chr1:222787877-222788028	1	222787878	222788028	ENSG00000187554	protein_coding	ENST00000964752	223143248	355295.000000	proximity ENSG00000187554:222143248-224143248
chr1:222787877-222788028	1	222787878	222788028	ENSG00000197520	protein_coding	ENST00000893419	222739673	48280.000000	proximity ENSG00000197520:221739673-223739673
chr1:222787877-222788028	1	222787878	222788028	ENSG00000203697	protein_coding	ENST00000366873	223665723	877770.000000	proximity ENSG00000203697:222665723-224665723
chr1:222791417-222791568	1	222791418	222791568	ENSG00000143498	protein_coding	ENST00000972077	222589912	201581.000000	proximity ENSG00000143498:221589912-223589912
chr1:222791417-222791568	1	222791418	222791568	ENSG00000143502	protein_coding	ENST00000343846	223364059	572566.000000	proximity ENSG00000143502:222364059-224364059
chr1:222791417-222791568	1	222791418	222791568	ENSG00000143512	protein_coding	ENST00000343410	222548104	243389.000000	proximity ENSG00000143512:221548104-223548104
chr1:222791417-222791568	1	222791418	222791568	ENSG00000154305	protein_coding	ENST00000883516	222618097	173396.000000	proximity ENSG00000154305:221618097-223618097
chr1:222791417-222791568	1	222791418	222791568	ENSG00000154309	protein_coding	ENST00000900734	222814754	23261.000000	proximity ENSG00000154309:221814754-223814754
chr1:222791417-222791568	1	222791418	222791568	ENSG00000162819	protein_coding	ENST00000962612	222713411	78082.000000	proximity ENSG00000162819:221713411-223713411
chr1:222791417-222791568	1	222791418	222791568	ENSG00000162909	protein_coding	ENST00000946743	223712386	920893.000000	proximity ENSG00000162909:222712386-224712386
chr1:222791417-222791568	1	222791418	222791568	ENSG00000178395	protein_coding	ENST00000366875	223393415	601922.000000	proximity ENSG00000178395:222393415-224393415
chr1:222791417-222791568	1	222791418	222791568	ENSG00000186063	protein_coding	ENST00000888200	222712590	78903.000000	proximity ENSG00000186063:221712590-223712590
chr1:222791417-222791568	1	222791418	222791568	ENSG00000187554	protein_coding	ENST00000964752	223143248	351755.000000	proximity ENSG00000187554:222143248-224143248
chr1:222791417-222791568	1	222791418	222791568	ENSG00000197520	protein_coding	ENST00000893419	222739673	51820.000000	proximity ENSG00000197520:221739673-223739673
chr1:222791417-222791568	1	222791418	222791568	ENSG00000203697	protein_coding	ENST00000366873	223665723	874230.000000	proximity ENSG00000203697:222665723-224665723
chr1:222792837-222792988	1	222792838	222792988	ENSG00000143498	protein_coding	ENST00000972077	222589912	203001.000000	proximity ENSG00000143498:221589912-223589912
chr1:222792837-222792988	1	222792838	222792988	ENSG00000143502	protein_coding	ENST00000343846	223364059	571146.000000	proximity ENSG00000143502:222364059-224364059
chr1:222792837-222792988	1	222792838	222792988	ENSG00000143512	protein_coding	ENST00000343410	222548104	244809.000000	proximity ENSG00000143512:221548104-223548104
chr1:222792837-222792988	1	222792838	222792988	ENSG00000154305	protein_coding	ENST00000883516	222618097	174816.000000	proximity ENSG00000154305:221618097-223618097
chr1:222792837-222792988	1	222792838	222792988	ENSG00000154309	protein_coding	ENST00000900734	222814754	21841.000000	proximity ENSG00000154309:221814754-223814754
chr1:222792837-222792988	1	222792838	222792988	ENSG00000162819	protein_coding	ENST00000962612	222713411	79502.000000	proximity ENSG00000162819:221713411-223713411
chr1:222792837-222792988	1	222792838	222792988	ENSG00000162909	protein_coding	ENST00000946743	223712386	919473.000000	proximity ENSG00000162909:222712386-224712386
chr1:222792837-222792988	1	222792838	222792988	ENSG00000178395	protein_coding	ENST00000366875	223393415	600502.000000	proximity ENSG00000178395:222393415-224393415
chr1:222792837-222792988	1	222792838	222792988	ENSG00000186063	protein_coding	ENST00000888200	222712590	80323.000000	proximity ENSG00000186063:221712590-223712590
chr1:222792837-222792988	1	222792838	222792988	ENSG00000187554	protein_coding	ENST00000964752	223143248	350335.000000	proximity ENSG00000187554:222143248-224143248
chr1:222792837-222792988	1	222792838	222792988	ENSG00000197520	protein_coding	ENST00000893419	222739673	53240.000000	proximity ENSG00000197520:221739673-223739673
chr1:222792837-222792988	1	222792838	222792988	ENSG00000203697	protein_coding	ENST00000366873	223665723	872810.000000	proximity ENSG00000203697:222665723-224665723
chr1:222794722-222794873	1	222794723	222794873	ENSG00000143498	protein_coding	ENST00000972077	222589912	204886.000000	proximity ENSG00000143498:221589912-223589912
chr1:222794722-222794873	1	222794723	222794873	ENSG00000143502	protein_coding	ENST00000343846	223364059	569261.000000	proximity ENSG00000143502:222364059-224364059
chr1:222794722-222794873	1	222794723	222794873	ENSG00000143512	protein_coding	ENST00000343410	222548104	246694.000000	proximity ENSG00000143512:221548104-223548104
chr1:222794722-222794873	1	222794723	222794873	ENSG00000154305	protein_coding	ENST00000883516	222618097	176701.000000	proximity ENSG00000154305:221618097-223618097
chr1:222794722-222794873	1	222794723	222794873	ENSG00000154309	protein_coding	ENST00000900734	222814754	19956.000000	proximity ENSG00000154309:221814754-223814754
chr1:222794722-222794873	1	222794723	222794873	ENSG00000162819	protein_coding	ENST00000962612	222713411	81387.000000	proximity ENSG00000162819:221713411-223713411
chr1:222794722-222794873	1	222794723	222794873	ENSG00000162909	protein_coding	ENST00000946743	223712386	917588.000000	proximity ENSG00000162909:222712386-224712386
chr1:222794722-222794873	1	222794723	222794873	ENSG00000178395	protein_coding	ENST00000366875	223393415	598617.000000	proximity ENSG00000178395:222393415-224393415
chr1:222794722-222794873	1	222794723	222794873	ENSG00000186063	protein_coding	ENST00000888200	222712590	82208.000000	proximity ENSG00000186063:221712590-223712590
chr1:222794722-222794873	1	222794723	222794873	ENSG00000187554	protein_coding	ENST00000964752	223143248	348450.000000	proximity ENSG00000187554:222143248-224143248
chr1:222794722-222794873	1	222794723	222794873	ENSG00000197520	protein_coding	ENST00000893419	222739673	55125.000000	proximity ENSG00000197520:221739673-223739673
chr1:222794722-222794873	1	222794723	222794873	ENSG00000203697	protein_coding	ENST00000366873	223665723	870925.000000	proximity ENSG00000203697:222665723-224665723
chr1:222798237-222798388	1	222798238	222798388	ENSG00000143498	protein_coding	ENST00000972077	222589912	208401.000000	proximity ENSG00000143498:221589912-223589912
chr1:222798237-222798388	1	222798238	222798388	ENSG00000143502	protein_coding	ENST00000343846	223364059	565746.000000	proximity ENSG00000143502:222364059-224364059
chr1:222798237-222798388	1	222798238	222798388	ENSG00000143512	protein_coding	ENST00000343410	222548104	250209.000000	proximity ENSG00000143512:221548104-223548104
chr1:222798237-222798388	1	222798238	222798388	ENSG00000154305	protein_coding	ENST00000883516	222618097	180216.000000	proximity ENSG00000154305:221618097-223618097
chr1:222798237-222798388	1	222798238	222798388	ENSG00000154309	protein_coding	ENST00000900734	222814754	16441.000000	proximity ENSG00000154309:221814754-223814754
chr1:222798237-222798388	1	222798238	222798388	ENSG00000162819	protein_coding	ENST00000962612	222713411	84902.000000	proximity ENSG00000162819:221713411-223713411
chr1:222798237-222798388	1	222798238	222798388	ENSG00000162909	protein_coding	ENST00000946743	223712386	914073.000000	proximity ENSG00000162909:222712386-224712386
chr1:222798237-222798388	1	222798238	222798388	ENSG00000178395	protein_coding	ENST00000366875	223393415	595102.000000	proximity ENSG00000178395:222393415-224393415
chr1:222798237-222798388	1	222798238	222798388	ENSG00000186063	protein_coding	ENST00000888200	222712590	85723.000000	proximity ENSG00000186063:221712590-223712590
chr1:222798237-222798388	1	222798238	222798388	ENSG00000187554	protein_coding	ENST00000964752	223143248	344935.000000	proximity ENSG00000187554:222143248-224143248
chr1:222798237-222798388	1	222798238	222798388	ENSG00000197520	protein_coding	ENST00000893419	222739673	58640.000000	proximity ENSG00000197520:221739673-223739673
chr1:222798237-222798388	1	222798238	222798388	ENSG00000203697	protein_coding	ENST00000366873	223665723	867410.000000	proximity ENSG00000203697:222665723-224665723
chr1:222798417-222798568	1	222798418	222798568	ENSG00000143498	protein_coding	ENST00000972077	222589912	208581.000000	proximity ENSG00000143498:221589912-223589912
chr1:222798417-222798568	1	222798418	222798568	ENSG00000143502	protein_coding	ENST00000343846	223364059	565566.000000	proximity ENSG00000143502:222364059-224364059
chr1:222798417-222798568	1	222798418	222798568	ENSG00000143512	protein_coding	ENST00000343410	222548104	250389.000000	proximity ENSG00000143512:221548104-223548104
chr1:222798417-222798568	1	222798418	222798568	ENSG00000154305	protein_coding	ENST00000883516	222618097	180396.000000	proximity ENSG00000154305:221618097-223618097
chr1:222798417-222798568	1	222798418	222798568	ENSG00000154309	protein_coding	ENST00000900734	222814754	16261.000000	proximity ENSG00000154309:221814754-223814754
chr1:222798417-222798568	1	222798418	222798568	ENSG00000162819	protein_coding	ENST00000962612	222713411	85082.000000	proximity ENSG00000162819:221713411-223713411
chr1:222798417-222798568	1	222798418	222798568	ENSG00000162909	protein_coding	ENST00000946743	223712386	913893.000000	proximity ENSG00000162909:222712386-224712386
chr1:222798417-222798568	1	222798418	222798568	ENSG00000178395	protein_coding	ENST00000366875	223393415	594922.000000	proximity ENSG00000178395:222393415-224393415
chr1:222798417-222798568	1	222798418	222798568	ENSG00000186063	protein_coding	ENST00000888200	222712590	85903.000000	proximity ENSG00000186063:221712590-223712590
chr1:222798417-222798568	1	222798418	222798568	ENSG00000187554	protein_coding	ENST00000964752	223143248	344755.000000	proximity ENSG00000187554:222143248-224143248
chr1:222798417-222798568	1	222798418	222798568	ENSG00000197520	protein_coding	ENST00000893419	222739673	58820.000000	proximity ENSG00000197520:221739673-223739673
chr1:222798417-222798568	1	222798418	222798568	ENSG00000203697	protein_coding	ENST00000366873	223665723	867230.000000	proximity ENSG00000203697:222665723-224665723
chr1:222813957-222814108	1	222813958	222814108	ENSG00000143498	protein_coding	ENST00000972077	222589912	224121.000000	proximity ENSG00000143498:221589912-223589912
chr1:222813957-222814108	1	222813958	222814108	ENSG00000143502	protein_coding	ENST00000343846	223364059	550026.000000	proximity ENSG00000143502:222364059-224364059
chr1:222813957-222814108	1	222813958	222814108	ENSG00000143512	protein_coding	ENST00000343410	222548104	265929.000000	proximity ENSG00000143512:221548104-223548104
chr1:222813957-222814108	1	222813958	222814108	ENSG00000154305	protein_coding	ENST00000883516	222618097	195936.000000	proximity ENSG00000154305:221618097-223618097
chr1:222813957-222814108	1	222813958	222814108	ENSG00000154309	protein_coding	ENST00000900734	222814754	721.000000	proximity ENSG00000154309:221814754-223814754
chr1:222813957-222814108	1	222813958	222814108	ENSG00000162819	protein_coding	ENST00000962612	222713411	100622.000000	proximity ENSG00000162819:221713411-223713411
chr1:222813957-222814108	1	222813958	222814108	ENSG00000162909	protein_coding	ENST00000946743	223712386	898353.000000	proximity ENSG00000162909:222712386-224712386
chr1:222813957-222814108	1	222813958	222814108	ENSG00000178395	protein_coding	ENST00000366875	223393415	579382.000000	proximity ENSG00000178395:222393415-224393415
chr1:222813957-222814108	1	222813958	222814108	ENSG00000186063	protein_coding	ENST00000888200	222712590	101443.000000	proximity ENSG00000186063:221712590-223712590
chr1:222813957-222814108	1	222813958	222814108	ENSG00000187554	protein_coding	ENST00000964752	223143248	329215.000000	proximity ENSG00000187554:222143248-224143248
chr1:222813957-222814108	1	222813958	222814108	ENSG00000197520	protein_coding	ENST00000893419	222739673	74360.000000	proximity ENSG00000197520:221739673-223739673
chr1:222813957-222814108	1	222813958	222814108	ENSG00000203697	protein_coding	ENST00000366873	223665723	851690.000000	proximity ENSG00000203697:222665723-224665723
chr1:222814277-222814428	1	222814278	222814428	ENSG00000143498	protein_coding	ENST00000972077	222589912	224441.000000	proximity ENSG00000143498:221589912-223589912
chr1:222814277-222814428	1	222814278	222814428	ENSG00000143502	protein_coding	ENST00000343846	223364059	549706.000000	proximity ENSG00000143502:222364059-224364059
chr1:222814277-222814428	1	222814278	222814428	ENSG00000143512	protein_coding	ENST00000343410	222548104	266249.000000	proximity ENSG00000143512:221548104-223548104
chr1:222814277-222814428	1	222814278	222814428	ENSG00000154305	protein_coding	ENST00000883516	222618097	196256.000000	proximity ENSG00000154305:221618097-223618097
chr1:222814277-222814428	1	222814278	222814428	ENSG00000154309	protein_coding	ENST00000900734	222814754	401.000000	proximity ENSG00000154309:221814754-223814754
chr1:222814277-222814428	1	222814278	222814428	ENSG00000162819	protein_coding	ENST00000962612	222713411	100942.000000	proximity ENSG00000162819:221713411-223713411
chr1:222814277-222814428	1	222814278	222814428	ENSG00000162909	protein_coding	ENST00000946743	223712386	898033.000000	proximity ENSG00000162909:222712386-224712386
chr1:222814277-222814428	1	222814278	222814428	ENSG00000178395	protein_coding	ENST00000366875	223393415	579062.000000	proximity ENSG00000178395:222393415-224393415
chr1:222814277-222814428	1	222814278	222814428	ENSG00000186063	protein_coding	ENST00000888200	222712590	101763.000000	proximity ENSG00000186063:221712590-223712590
chr1:222814277-222814428	1	222814278	222814428	ENSG00000187554	protein_coding	ENST00000964752	223143248	328895.000000	proximity ENSG00000187554:222143248-224143248
chr1:222814277-222814428	1	222814278	222814428	ENSG00000197520	protein_coding	ENST00000893419	222739673	74680.000000	proximity ENSG00000197520:221739673-223739673
chr1:222814277-222814428	1	222814278	222814428	ENSG00000203697	protein_coding	ENST00000366873	223665723	851370.000000	proximity ENSG00000203697:222665723-224665723
chr1:222815302-222815453	1	222815303	222815453	ENSG00000143498	protein_coding	ENST00000972077	222589912	225466.000000	proximity ENSG00000143498:221589912-223589912
chr1:222815302-222815453	1	222815303	222815453	ENSG00000143502	protein_coding	ENST00000343846	223364059	548681.000000	proximity ENSG00000143502:222364059-224364059
chr1:222815302-222815453	1	222815303	222815453	ENSG00000143512	protein_coding	ENST00000343410	222548104	267274.000000	proximity ENSG00000143512:221548104-223548104
chr1:222815302-222815453	1	222815303	222815453	ENSG00000154305	protein_coding	ENST00000883516	222618097	197281.000000	proximity ENSG00000154305:221618097-223618097
chr1:222815302-222815453	1	222815303	222815453	ENSG00000154309	protein_coding	ENST00000900734	222814754	624.000000	proximity ENSG00000154309:221814754-223814754
chr1:222815302-222815453	1	222815303	222815453	ENSG00000162819	protein_coding	ENST00000962612	222713411	101967.000000	proximity ENSG00000162819:221713411-223713411
chr1:222815302-222815453	1	222815303	222815453	ENSG00000162909	protein_coding	ENST00000946743	223712386	897008.000000	proximity ENSG00000162909:222712386-224712386
chr1:222815302-222815453	1	222815303	222815453	ENSG00000178395	protein_coding	ENST00000366875	223393415	578037.000000	proximity ENSG00000178395:222393415-224393415
chr1:222815302-222815453	1	222815303	222815453	ENSG00000186063	protein_coding	ENST00000888200	222712590	102788.000000	proximity ENSG00000186063:221712590-223712590
chr1:222815302-222815453	1	222815303	222815453	ENSG00000187554	protein_coding	ENST00000964752	223143248	327870.000000	proximity ENSG00000187554:222143248-224143248
chr1:222815302-222815453	1	222815303	222815453	ENSG00000197520	protein_coding	ENST00000893419	222739673	75705.000000	proximity ENSG00000197520:221739673-223739673
chr1:222815302-222815453	1	222815303	222815453	ENSG00000203697	protein_coding	ENST00000366873	223665723	850345.000000	proximity ENSG00000203697:222665723-224665723
chr1:222817522-222817673	1	222817523	222817673	ENSG00000143498	protein_coding	ENST00000972077	222589912	227686.000000	proximity ENSG00000143498:221589912-223589912
chr1:222817522-222817673	1	222817523	222817673	ENSG00000143502	protein_coding	ENST00000343846	223364059	546461.000000	proximity ENSG00000143502:222364059-224364059
chr1:222817522-222817673	1	222817523	222817673	ENSG00000143512	protein_coding	ENST00000343410	222548104	269494.000000	proximity ENSG00000143512:221548104-223548104
chr1:222817522-222817673	1	222817523	222817673	ENSG00000154305	protein_coding	ENST00000883516	222618097	199501.000000	proximity ENSG00000154305:221618097-223618097
chr1:222817522-222817673	1	222817523	222817673	ENSG00000154309	protein_coding	ENST00000900734	222814754	2844.000000	proximity ENSG00000154309:221814754-223814754
chr1:222817522-222817673	1	222817523	222817673	ENSG00000162819	protein_coding	ENST00000962612	222713411	104187.000000	proximity ENSG00000162819:221713411-223713411
chr1:222817522-222817673	1	222817523	222817673	ENSG00000162909	protein_coding	ENST00000946743	223712386	894788.000000	proximity ENSG00000162909:222712386-224712386
chr1:222817522-222817673	1	222817523	222817673	ENSG00000178395	protein_coding	ENST00000366875	223393415	575817.000000	proximity ENSG00000178395:222393415-224393415
chr1:222817522-222817673	1	222817523	222817673	ENSG00000186063	protein_coding	ENST00000888200	222712590	105008.000000	proximity ENSG00000186063:221712590-223712590
chr1:222817522-222817673	1	222817523	222817673	ENSG00000187554	protein_coding	ENST00000964752	223143248	325650.000000	proximity ENSG00000187554:222143248-224143248
chr1:222817522-222817673	1	222817523	222817673	ENSG00000197520	protein_coding	ENST00000893419	222739673	77925.000000	proximity ENSG00000197520:221739673-223739673
chr1:222817522-222817673	1	222817523	222817673	ENSG00000203697	protein_coding	ENST00000366873	223665723	848125.000000	proximity ENSG00000203697:222665723-224665723
chr1:222817697-222817848	1	222817698	222817848	ENSG00000143498	protein_coding	ENST00000972077	222589912	227861.000000	proximity ENSG00000143498:221589912-223589912
chr1:222817697-222817848	1	222817698	222817848	ENSG00000143502	protein_coding	ENST00000343846	223364059	546286.000000	proximity ENSG00000143502:222364059-224364059
chr1:222817697-222817848	1	222817698	222817848	ENSG00000143512	protein_coding	ENST00000343410	222548104	269669.000000	proximity ENSG00000143512:221548104-223548104
chr1:222817697-222817848	1	222817698	222817848	ENSG00000154305	protein_coding	ENST00000883516	222618097	199676.000000	proximity ENSG00000154305:221618097-223618097
chr1:222817697-222817848	1	222817698	222817848	ENSG00000154309	protein_coding	ENST00000900734	222814754	3019.000000	proximity ENSG00000154309:221814754-223814754
chr1:222817697-222817848	1	222817698	222817848	ENSG00000162819	protein_coding	ENST00000962612	222713411	104362.000000	proximity ENSG00000162819:221713411-223713411
chr1:222817697-222817848	1	222817698	222817848	ENSG00000162909	protein_coding	ENST00000946743	223712386	894613.000000	proximity ENSG00000162909:222712386-224712386
chr1:222817697-222817848	1	222817698	222817848	ENSG00000178395	protein_coding	ENST00000366875	223393415	575642.000000	proximity ENSG00000178395:222393415-224393415
chr1:222817697-222817848	1	222817698	222817848	ENSG00000186063	protein_coding	ENST00000888200	222712590	105183.000000	proximity ENSG00000186063:221712590-223712590
chr1:222817697-222817848	1	222817698	222817848	ENSG00000187554	protein_coding	ENST00000964752	223143248	325475.000000	proximity ENSG00000187554:222143248-224143248
chr1:222817697-222817848	1	222817698	222817848	ENSG00000197520	protein_coding	ENST00000893419	222739673	78100.000000	proximity ENSG00000197520:221739673-223739673
chr1:222817697-222817848	1	222817698	222817848	ENSG00000203697	protein_coding	ENST00000366873	223665723	847950.000000	proximity ENSG00000203697:222665723-224665723
chr1:222821337-222821488	1	222821338	222821488	ENSG00000143498	protein_coding	ENST00000972077	222589912	231501.000000	proximity ENSG00000143498:221589912-223589912
chr1:222821337-222821488	1	222821338	222821488	ENSG00000143502	protein_coding	ENST00000343846	223364059	542646.000000	proximity ENSG00000143502:222364059-224364059
chr1:222821337-222821488	1	222821338	222821488	ENSG00000143512	protein_coding	ENST00000343410	222548104	273309.000000	proximity ENSG00000143512:221548104-223548104
chr1:222821337-222821488	1	222821338	222821488	ENSG00000154305	protein_coding	ENST00000883516	222618097	203316.000000	proximity ENSG00000154305:221618097-223618097
chr1:222821337-222821488	1	222821338	222821488	ENSG00000154309	protein_coding	ENST00000900734	222814754	6659.000000	proximity ENSG00000154309:221814754-223814754
chr1:222821337-222821488	1	222821338	222821488	ENSG00000162819	protein_coding	ENST00000962612	222713411	108002.000000	proximity ENSG00000162819:221713411-223713411
chr1:222821337-222821488	1	222821338	222821488	ENSG00000162909	protein_coding	ENST00000946743	223712386	890973.000000	proximity ENSG00000162909:222712386-224712386
chr1:222821337-222821488	1	222821338	222821488	ENSG00000178395	protein_coding	ENST00000366875	223393415	572002.000000	proximity ENSG00000178395:222393415-224393415
chr1:222821337-222821488	1	222821338	222821488	ENSG00000186063	protein_coding	ENST00000888200	222712590	108823.000000	proximity ENSG00000186063:221712590-223712590
chr1:222821337-222821488	1	222821338	222821488	ENSG00000187554	protein_coding	ENST00000964752	223143248	321835.000000	proximity ENSG00000187554:222143248-224143248
chr1:222821337-222821488	1	222821338	222821488	ENSG00000197520	protein_coding	ENST00000893419	222739673	81740.000000	proximity ENSG00000197520:221739673-223739673
chr1:222821337-222821488	1	222821338	222821488	ENSG00000203697	protein_coding	ENST00000366873	223665723	844310.000000	proximity ENSG00000203697:222665723-224665723
chr1:222824757-222824908	1	222824758	222824908	ENSG00000143498	protein_coding	ENST00000972077	222589912	234921.000000	proximity ENSG00000143498:221589912-223589912
chr1:222824757-222824908	1	222824758	222824908	ENSG00000143502	protein_coding	ENST00000343846	223364059	539226.000000	proximity ENSG00000143502:222364059-224364059
chr1:222824757-222824908	1	222824758	222824908	ENSG00000143512	protein_coding	ENST00000343410	222548104	276729.000000	proximity ENSG00000143512:221548104-223548104
chr1:222824757-222824908	1	222824758	222824908	ENSG00000154305	protein_coding	ENST00000883516	222618097	206736.000000	proximity ENSG00000154305:221618097-223618097
chr1:222824757-222824908	1	222824758	222824908	ENSG00000154309	protein_coding	ENST00000900734	222814754	10079.000000	proximity ENSG00000154309:221814754-223814754
chr1:222824757-222824908	1	222824758	222824908	ENSG00000162819	protein_coding	ENST00000962612	222713411	111422.000000	proximity ENSG00000162819:221713411-223713411
chr1:222824757-222824908	1	222824758	222824908	ENSG00000162909	protein_coding	ENST00000946743	223712386	887553.000000	proximity ENSG00000162909:222712386-224712386
chr1:222824757-222824908	1	222824758	222824908	ENSG00000178395	protein_coding	ENST00000366875	223393415	568582.000000	proximity ENSG00000178395:222393415-224393415
chr1:222824757-222824908	1	222824758	222824908	ENSG00000186063	protein_coding	ENST00000888200	222712590	112243.000000	proximity ENSG00000186063:221712590-223712590
chr1:222824757-222824908	1	222824758	222824908	ENSG00000187554	protein_coding	ENST00000964752	223143248	318415.000000	proximity ENSG00000187554:222143248-224143248
chr1:222824757-222824908	1	222824758	222824908	ENSG00000197520	protein_coding	ENST00000893419	222739673	85160.000000	proximity ENSG00000197520:221739673-223739673
chr1:222824757-222824908	1	222824758	222824908	ENSG00000203697	protein_coding	ENST00000366873	223665723	840890.000000	proximity ENSG00000203697:222665723-224665723
chr1:222825877-222826028	1	222825878	222826028	ENSG00000143498	protein_coding	ENST00000972077	222589912	236041.000000	proximity ENSG00000143498:221589912-223589912
chr1:222825877-222826028	1	222825878	222826028	ENSG00000143502	protein_coding	ENST00000343846	223364059	538106.000000	proximity ENSG00000143502:222364059-224364059
chr1:222825877-222826028	1	222825878	222826028	ENSG00000143512	protein_coding	ENST00000343410	222548104	277849.000000	proximity ENSG00000143512:221548104-223548104
chr1:222825877-222826028	1	222825878	222826028	ENSG00000154305	protein_coding	ENST00000883516	222618097	207856.000000	proximity ENSG00000154305:221618097-223618097
chr1:222825877-222826028	1	222825878	222826028	ENSG00000154309	protein_coding	ENST00000900734	222814754	11199.000000	proximity ENSG00000154309:221814754-223814754
chr1:222825877-222826028	1	222825878	222826028	ENSG00000162819	protein_coding	ENST00000962612	222713411	112542.000000	proximity ENSG00000162819:221713411-223713411
chr1:222825877-222826028	1	222825878	222826028	ENSG00000162909	protein_coding	ENST00000946743	223712386	886433.000000	proximity ENSG00000162909:222712386-224712386
chr1:222825877-222826028	1	222825878	222826028	ENSG00000178395	protein_coding	ENST00000366875	223393415	567462.000000	proximity ENSG00000178395:222393415-224393415
chr1:222825877-222826028	1	222825878	222826028	ENSG00000186063	protein_coding	ENST00000888200	222712590	113363.000000	proximity ENSG00000186063:221712590-223712590
chr1:222825877-222826028	1	222825878	222826028	ENSG00000187554	protein_coding	ENST00000964752	223143248	317295.000000	proximity ENSG00000187554:222143248-224143248
chr1:222825877-222826028	1	222825878	222826028	ENSG00000197520	protein_coding	ENST00000893419	222739673	86280.000000	proximity ENSG00000197520:221739673-223739673
chr1:222825877-222826028	1	222825878	222826028	ENSG00000203697	protein_coding	ENST00000366873	223665723	839770.000000	proximity ENSG00000203697:222665723-224665723
chr1:222830017-222830168	1	222830018	222830168	ENSG00000143498	protein_coding	ENST00000972077	222589912	240181.000000	proximity ENSG00000143498:221589912-223589912
chr1:222830017-222830168	1	222830018	222830168	ENSG00000143502	protein_coding	ENST00000343846	223364059	533966.000000	proximity ENSG00000143502:222364059-224364059
chr1:222830017-222830168	1	222830018	222830168	ENSG00000143512	protein_coding	ENST00000343410	222548104	281989.000000	proximity ENSG00000143512:221548104-223548104
chr1:222830017-222830168	1	222830018	222830168	ENSG00000154305	protein_coding	ENST00000883516	222618097	211996.000000	proximity ENSG00000154305:221618097-223618097
chr1:222830017-222830168	1	222830018	222830168	ENSG00000154309	protein_coding	ENST00000900734	222814754	15339.000000	proximity ENSG00000154309:221814754-223814754
chr1:222830017-222830168	1	222830018	222830168	ENSG00000162819	protein_coding	ENST00000962612	222713411	116682.000000	proximity ENSG00000162819:221713411-223713411
chr1:222830017-222830168	1	222830018	222830168	ENSG00000162909	protein_coding	ENST00000946743	223712386	882293.000000	proximity ENSG00000162909:222712386-224712386
chr1:222830017-222830168	1	222830018	222830168	ENSG00000178395	protein_coding	ENST00000366875	223393415	563322.000000	proximity ENSG00000178395:222393415-224393415
chr1:222830017-222830168	1	222830018	222830168	ENSG00000186063	protein_coding	ENST00000888200	222712590	117503.000000	proximity ENSG00000186063:221712590-223712590
chr1:222830017-222830168	1	222830018	222830168	ENSG00000187554	protein_coding	ENST00000964752	223143248	313155.000000	proximity ENSG00000187554:222143248-224143248
chr1:222830017-222830168	1	222830018	222830168	ENSG00000197520	protein_coding	ENST00000893419	222739673	90420.000000	proximity ENSG00000197520:221739673-223739673
chr1:222830017-222830168	1	222830018	222830168	ENSG00000203697	protein_coding	ENST00000366873	223665723	835630.000000	proximity ENSG00000203697:222665723-224665723
chr1:222844177-222844328	1	222844178	222844328	ENSG00000143498	protein_coding	ENST00000972077	222589912	254341.000000	proximity ENSG00000143498:221589912-223589912
chr1:222844177-222844328	1	222844178	222844328	ENSG00000143502	protein_coding	ENST00000343846	223364059	519806.000000	proximity ENSG00000143502:222364059-224364059
chr1:222844177-222844328	1	222844178	222844328	ENSG00000143512	protein_coding	ENST00000343410	222548104	296149.000000	proximity ENSG00000143512:221548104-223548104
chr1:222844177-222844328	1	222844178	222844328	ENSG00000154305	protein_coding	ENST00000883516	222618097	226156.000000	proximity ENSG00000154305:221618097-223618097
chr1:222844177-222844328	1	222844178	222844328	ENSG00000154309	protein_coding	ENST00000900734	222814754	29499.000000	proximity ENSG00000154309:221814754-223814754
chr1:222844177-222844328	1	222844178	222844328	ENSG00000162819	protein_coding	ENST00000962612	222713411	130842.000000	proximity ENSG00000162819:221713411-223713411
chr1:222844177-222844328	1	222844178	222844328	ENSG00000162909	protein_coding	ENST00000946743	223712386	868133.000000	proximity ENSG00000162909:222712386-224712386
chr1:222844177-222844328	1	222844178	222844328	ENSG00000178395	protein_coding	ENST00000366875	223393415	549162.000000	proximity ENSG00000178395:222393415-224393415
chr1:222844177-222844328	1	222844178	222844328	ENSG00000186063	protein_coding	ENST00000888200	222712590	131663.000000	proximity ENSG00000186063:221712590-223712590
chr1:222844177-222844328	1	222844178	222844328	ENSG00000187554	protein_coding	ENST00000964752	223143248	298995.000000	proximity ENSG00000187554:222143248-224143248
chr1:222844177-222844328	1	222844178	222844328	ENSG00000197520	protein_coding	ENST00000893419	222739673	104580.000000	proximity ENSG00000197520:221739673-223739673
chr1:222844177-222844328	1	222844178	222844328	ENSG00000203697	protein_coding	ENST00000366873	223665723	821470.000000	proximity ENSG00000203697:222665723-224665723
chr1:222852497-222852648	1	222852498	222852648	ENSG00000143498	protein_coding	ENST00000972077	222589912	262661.000000	proximity ENSG00000143498:221589912-223589912
chr1:222852497-222852648	1	222852498	222852648	ENSG00000143502	protein_coding	ENST00000343846	223364059	511486.000000	proximity ENSG00000143502:222364059-224364059
chr1:222852497-222852648	1	222852498	222852648	ENSG00000143512	protein_coding	ENST00000343410	222548104	304469.000000	proximity ENSG00000143512:221548104-223548104
chr1:222852497-222852648	1	222852498	222852648	ENSG00000143514	protein_coding	ENST00000391878	223845930	993357.000000	proximity ENSG00000143514:222845930-224845930
chr1:222852497-222852648	1	222852498	222852648	ENSG00000154305	protein_coding	ENST00000883516	222618097	234476.000000	proximity ENSG00000154305:221618097-223618097
chr1:222852497-222852648	1	222852498	222852648	ENSG00000154309	protein_coding	ENST00000900734	222814754	37819.000000	proximity ENSG00000154309:221814754-223814754
chr1:222852497-222852648	1	222852498	222852648	ENSG00000162819	protein_coding	ENST00000962612	222713411	139162.000000	proximity ENSG00000162819:221713411-223713411
chr1:222852497-222852648	1	222852498	222852648	ENSG00000162909	protein_coding	ENST00000946743	223712386	859813.000000	proximity ENSG00000162909:222712386-224712386
chr1:222852497-222852648	1	222852498	222852648	ENSG00000178395	protein_coding	ENST00000366875	223393415	540842.000000	proximity ENSG00000178395:222393415-224393415
chr1:222852497-222852648	1	222852498	222852648	ENSG00000186063	protein_coding	ENST00000888200	222712590	139983.000000	proximity ENSG00000186063:221712590-223712590
chr1:222852497-222852648	1	222852498	222852648	ENSG00000187554	protein_coding	ENST00000964752	223143248	290675.000000	proximity ENSG00000187554:222143248-224143248
chr1:222852497-222852648	1	222852498	222852648	ENSG00000197520	protein_coding	ENST00000893419	222739673	112900.000000	proximity ENSG00000197520:221739673-223739673
chr1:222852497-222852648	1	222852498	222852648	ENSG00000203697	protein_coding	ENST00000366873	223665723	813150.000000	proximity ENSG00000203697:222665723-224665723
chr1:222877877-222878028	1	222877878	222878028	ENSG00000143498	protein_coding	ENST00000972077	222589912	288041.000000	proximity ENSG00000143498:221589912-223589912
chr1:222877877-222878028	1	222877878	222878028	ENSG00000143502	protein_coding	ENST00000343846	223364059	486106.000000	proximity ENSG00000143502:222364059-224364059
chr1:222877877-222878028	1	222877878	222878028	ENSG00000143512	protein_coding	ENST00000343410	222548104	329849.000000	proximity ENSG00000143512:221548104-223548104
chr1:222877877-222878028	1	222877878	222878028	ENSG00000143514	protein_coding	ENST00000391878	223845930	967977.000000	proximity ENSG00000143514:222845930-224845930
chr1:222877877-222878028	1	222877878	222878028	ENSG00000154305	protein_coding	ENST00000883516	222618097	259856.000000	proximity ENSG00000154305:221618097-223618097
chr1:222877877-222878028	1	222877878	222878028	ENSG00000154309	protein_coding	ENST00000900734	222814754	63199.000000	proximity ENSG00000154309:221814754-223814754
chr1:222877877-222878028	1	222877878	222878028	ENSG00000162819	protein_coding	ENST00000962612	222713411	164542.000000	proximity ENSG00000162819:221713411-223713411
chr1:222877877-222878028	1	222877878	222878028	ENSG00000162909	protein_coding	ENST00000946743	223712386	834433.000000	proximity ENSG00000162909:222712386-224712386
chr1:222877877-222878028	1	222877878	222878028	ENSG00000178395	protein_coding	ENST00000366875	223393415	515462.000000	proximity ENSG00000178395:222393415-224393415
chr1:222877877-222878028	1	222877878	222878028	ENSG00000186063	protein_coding	ENST00000888200	222712590	165363.000000	proximity ENSG00000186063:221712590-223712590
chr1:222877877-222878028	1	222877878	222878028	ENSG00000187554	protein_coding	ENST00000964752	223143248	265295.000000	proximity ENSG00000187554:222143248-224143248
chr1:222877877-222878028	1	222877878	222878028	ENSG00000197520	protein_coding	ENST00000893419	222739673	138280.000000	proximity ENSG00000197520:221739673-223739673
chr1:222877877-222878028	1	222877878	222878028	ENSG00000203697	protein_coding	ENST00000366873	223665723	787770.000000	proximity ENSG00000203697:222665723-224665723
chr1:222880657-222880808	1	222880658	222880808	ENSG00000143498	protein_coding	ENST00000972077	222589912	290821.000000	proximity ENSG00000143498:221589912-223589912
chr1:222880657-222880808	1	222880658	222880808	ENSG00000143502	protein_coding	ENST00000343846	223364059	483326.000000	proximity ENSG00000143502:222364059-224364059
chr1:222880657-222880808	1	222880658	222880808	ENSG00000143512	protein_coding	ENST00000343410	222548104	332629.000000	proximity ENSG00000143512:221548104-223548104
chr1:222880657-222880808	1	222880658	222880808	ENSG00000143514	protein_coding	ENST00000391878	223845930	965197.000000	proximity ENSG00000143514:222845930-224845930
chr1:222880657-222880808	1	222880658	222880808	ENSG00000154305	protein_coding	ENST00000883516	222618097	262636.000000	proximity ENSG00000154305:221618097-223618097
chr1:222880657-222880808	1	222880658	222880808	ENSG00000154309	protein_coding	ENST00000900734	222814754	65979.000000	proximity ENSG00000154309:221814754-223814754
chr1:222880657-222880808	1	222880658	222880808	ENSG00000162819	protein_coding	ENST00000962612	222713411	167322.000000	proximity ENSG00000162819:221713411-223713411
chr1:222880657-222880808	1	222880658	222880808	ENSG00000162909	protein_coding	ENST00000946743	223712386	831653.000000	proximity ENSG00000162909:222712386-224712386
chr1:222880657-222880808	1	222880658	222880808	ENSG00000178395	protein_coding	ENST00000366875	223393415	512682.000000	proximity ENSG00000178395:222393415-224393415
chr1:222880657-222880808	1	222880658	222880808	ENSG00000186063	protein_coding	ENST00000888200	222712590	168143.000000	proximity ENSG00000186063:221712590-223712590
chr1:222880657-222880808	1	222880658	222880808	ENSG00000187554	protein_coding	ENST00000964752	223143248	262515.000000	proximity ENSG00000187554:222143248-224143248
chr1:222880657-222880808	1	222880658	222880808	ENSG00000197520	protein_coding	ENST00000893419	222739673	141060.000000	proximity ENSG00000197520:221739673-223739673
chr1:222880657-222880808	1	222880658	222880808	ENSG00000203697	protein_coding	ENST00000366873	223665723	784990.000000	proximity ENSG00000203697:222665723-224665723
chr1:222886877-222887028	1	222886878	222887028	ENSG00000143498	protein_coding	ENST00000972077	222589912	297041.000000	proximity ENSG00000143498:221589912-223589912
chr1:222886877-222887028	1	222886878	222887028	ENSG00000143502	protein_coding	ENST00000343846	223364059	477106.000000	proximity ENSG00000143502:222364059-224364059
chr1:222886877-222887028	1	222886878	222887028	ENSG00000143512	protein_coding	ENST00000343410	222548104	338849.000000	proximity ENSG00000143512:221548104-223548104
chr1:222886877-222887028	1	222886878	222887028	ENSG00000143514	protein_coding	ENST00000391878	223845930	958977.000000	proximity ENSG00000143514:222845930-224845930
chr1:222886877-222887028	1	222886878	222887028	ENSG00000154305	protein_coding	ENST00000883516	222618097	268856.000000	proximity ENSG00000154305:221618097-223618097
chr1:222886877-222887028	1	222886878	222887028	ENSG00000154309	protein_coding	ENST00000900734	222814754	72199.000000	proximity ENSG00000154309:221814754-223814754
chr1:222886877-222887028	1	222886878	222887028	ENSG00000162819	protein_coding	ENST00000962612	222713411	173542.000000	proximity ENSG00000162819:221713411-223713411
chr1:222886877-222887028	1	222886878	222887028	ENSG00000162909	protein_coding	ENST00000946743	223712386	825433.000000	proximity ENSG00000162909:222712386-224712386
chr1:222886877-222887028	1	222886878	222887028	ENSG00000178395	protein_coding	ENST00000366875	223393415	506462.000000	proximity ENSG00000178395:222393415-224393415
chr1:222886877-222887028	1	222886878	222887028	ENSG00000186063	protein_coding	ENST00000888200	222712590	174363.000000	proximity ENSG00000186063:221712590-223712590
chr1:222886877-222887028	1	222886878	222887028	ENSG00000187554	protein_coding	ENST00000964752	223143248	256295.000000	proximity ENSG00000187554:222143248-224143248
chr1:222886877-222887028	1	222886878	222887028	ENSG00000197520	protein_coding	ENST00000893419	222739673	147280.000000	proximity ENSG00000197520:221739673-223739673
chr1:222886877-222887028	1	222886878	222887028	ENSG00000203697	protein_coding	ENST00000366873	223665723	778770.000000	proximity ENSG00000203697:222665723-224665723
chr1:222892197-222892348	1	222892198	222892348	ENSG00000143498	protein_coding	ENST00000972077	222589912	302361.000000	proximity ENSG00000143498:221589912-223589912
chr1:222892197-222892348	1	222892198	222892348	ENSG00000143502	protein_coding	ENST00000343846	223364059	471786.000000	proximity ENSG00000143502:222364059-224364059
chr1:222892197-222892348	1	222892198	222892348	ENSG00000143512	protein_coding	ENST00000343410	222548104	344169.000000	proximity ENSG00000143512:221548104-223548104
chr1:222892197-222892348	1	222892198	222892348	ENSG00000143514	protein_coding	ENST00000391878	223845930	953657.000000	proximity ENSG00000143514:222845930-224845930
chr1:222892197-222892348	1	222892198	222892348	ENSG00000154305	protein_coding	ENST00000883516	222618097	274176.000000	proximity ENSG00000154305:221618097-223618097
chr1:222892197-222892348	1	222892198	222892348	ENSG00000154309	protein_coding	ENST00000900734	222814754	77519.000000	proximity ENSG00000154309:221814754-223814754
chr1:222892197-222892348	1	222892198	222892348	ENSG00000162819	protein_coding	ENST00000962612	222713411	178862.000000	proximity ENSG00000162819:221713411-223713411
chr1:222892197-222892348	1	222892198	222892348	ENSG00000162909	protein_coding	ENST00000946743	223712386	820113.000000	proximity ENSG00000162909:222712386-224712386
chr1:222892197-222892348	1	222892198	222892348	ENSG00000178395	protein_coding	ENST00000366875	223393415	501142.000000	proximity ENSG00000178395:222393415-224393415
chr1:222892197-222892348	1	222892198	222892348	ENSG00000186063	protein_coding	ENST00000888200	222712590	179683.000000	proximity ENSG00000186063:221712590-223712590
chr1:222892197-222892348	1	222892198	222892348	ENSG00000187554	protein_coding	ENST00000964752	223143248	250975.000000	proximity ENSG00000187554:222143248-224143248
chr1:222892197-222892348	1	222892198	222892348	ENSG00000197520	protein_coding	ENST00000893419	222739673	152600.000000	proximity ENSG00000197520:221739673-223739673
chr1:222892197-222892348	1	222892198	222892348	ENSG00000203697	protein_coding	ENST00000366873	223665723	773450.000000	proximity ENSG00000203697:222665723-224665723
chr1:222892357-222892508	1	222892358	222892508	ENSG00000143498	protein_coding	ENST00000972077	222589912	302521.000000	proximity ENSG00000143498:221589912-223589912
chr1:222892357-222892508	1	222892358	222892508	ENSG00000143502	protein_coding	ENST00000343846	223364059	471626.000000	proximity ENSG00000143502:222364059-224364059
chr1:222892357-222892508	1	222892358	222892508	ENSG00000143512	protein_coding	ENST00000343410	222548104	344329.000000	proximity ENSG00000143512:221548104-223548104
chr1:222892357-222892508	1	222892358	222892508	ENSG00000143514	protein_coding	ENST00000391878	223845930	953497.000000	proximity ENSG00000143514:222845930-224845930
chr1:222892357-222892508	1	222892358	222892508	ENSG00000154305	protein_coding	ENST00000883516	222618097	274336.000000	proximity ENSG00000154305:221618097-223618097
chr1:222892357-222892508	1	222892358	222892508	ENSG00000154309	protein_coding	ENST00000900734	222814754	77679.000000	proximity ENSG00000154309:221814754-223814754
chr1:222892357-222892508	1	222892358	222892508	ENSG00000162819	protein_coding	ENST00000962612	222713411	179022.000000	proximity ENSG00000162819:221713411-223713411
chr1:222892357-222892508	1	222892358	222892508	ENSG00000162909	protein_coding	ENST00000946743	223712386	819953.000000	proximity ENSG00000162909:222712386-224712386
chr1:222892357-222892508	1	222892358	222892508	ENSG00000178395	protein_coding	ENST00000366875	223393415	500982.000000	proximity ENSG00000178395:222393415-224393415
chr1:222892357-222892508	1	222892358	222892508	ENSG00000186063	protein_coding	ENST00000888200	222712590	179843.000000	proximity ENSG00000186063:221712590-223712590
chr1:222892357-222892508	1	222892358	222892508	ENSG00000187554	protein_coding	ENST00000964752	223143248	250815.000000	proximity ENSG00000187554:222143248-224143248
chr1:222892357-222892508	1	222892358	222892508	ENSG00000197520	protein_coding	ENST00000893419	222739673	152760.000000	proximity ENSG00000197520:221739673-223739673
chr1:222892357-222892508	1	222892358	222892508	ENSG00000203697	protein_coding	ENST00000366873	223665723	773290.000000	proximity ENSG00000203697:222665723-224665723
chr1:222896737-222896888	1	222896738	222896888	ENSG00000143498	protein_coding	ENST00000972077	222589912	306901.000000	proximity ENSG00000143498:221589912-223589912
chr1:222896737-222896888	1	222896738	222896888	ENSG00000143502	protein_coding	ENST00000343846	223364059	467246.000000	proximity ENSG00000143502:222364059-224364059
chr1:222896737-222896888	1	222896738	222896888	ENSG00000143512	protein_coding	ENST00000343410	222548104	348709.000000	proximity ENSG00000143512:221548104-223548104
chr1:222896737-222896888	1	222896738	222896888	ENSG00000143514	protein_coding	ENST00000391878	223845930	949117.000000	proximity ENSG00000143514:222845930-224845930
chr1:222896737-222896888	1	222896738	222896888	ENSG00000154305	protein_coding	ENST00000883516	222618097	278716.000000	proximity ENSG00000154305:221618097-223618097
chr1:222896737-222896888	1	222896738	222896888	ENSG00000154309	protein_coding	ENST00000900734	222814754	82059.000000	proximity ENSG00000154309:221814754-223814754
chr1:222896737-222896888	1	222896738	222896888	ENSG00000162819	protein_coding	ENST00000962612	222713411	183402.000000	proximity ENSG00000162819:221713411-223713411
chr1:222896737-222896888	1	222896738	222896888	ENSG00000162909	protein_coding	ENST00000946743	223712386	815573.000000	proximity ENSG00000162909:222712386-224712386
chr1:222896737-222896888	1	222896738	222896888	ENSG00000178395	protein_coding	ENST00000366875	223393415	496602.000000	proximity ENSG00000178395:222393415-224393415
chr1:222896737-222896888	1	222896738	222896888	ENSG00000186063	protein_coding	ENST00000888200	222712590	184223.000000	proximity ENSG00000186063:221712590-223712590
chr1:222896737-222896888	1	222896738	222896888	ENSG00000187554	protein_coding	ENST00000964752	223143248	246435.000000	proximity ENSG00000187554:222143248-224143248
chr1:222896737-222896888	1	222896738	222896888	ENSG00000197520	protein_coding	ENST00000893419	222739673	157140.000000	proximity ENSG00000197520:221739673-223739673
chr1:222896737-222896888	1	222896738	222896888	ENSG00000203697	protein_coding	ENST00000366873	223665723	768910.000000	proximity ENSG00000203697:222665723-224665723
chr1:22289786-22289937	1	22289787	22289937	ENSG00000004487	protein_coding	ENST00000688680	23019443	729581.000000	proximity ENSG00000004487:22019443-24019443
chr1:22289786-22289937	1	22289787	22289937	ENSG00000070831	protein_coding	ENST00000656825	22052709	237153.000000	proximity ENSG00000070831:21052709-23052709
chr1:22289786-22289937	1	22289787	22289937	ENSG00000070886	protein_coding	ENST00000166244	22563489	273627.000000	proximity ENSG00000070886:21563489-23563489
chr1:22289786-22289937	1	22289787	22289937	ENSG00000076864	protein_coding	ENST00000949940	21669314	620548.000000	proximity ENSG00000076864:20669314-22669314
chr1:22289786-22289937	1	22289787	22289937	ENSG00000090686	protein_coding	ENST00000308271	21783149	506713.000000	proximity ENSG00000090686:20783149-22783149
chr1:22289786-22289937	1	22289787	22289937	ENSG00000117298	protein_coding	ENST00000415912	21345504	944358.000000	proximity ENSG00000117298:20345504-22345504
chr1:22289786-22289937	1	22289787	22289937	ENSG00000133216	protein_coding	ENST00000374630	22710839	420977.000000	proximity ENSG00000133216:21710839-23710839
chr1:22289786-22289937	1	22289787	22289937	ENSG00000142789	protein_coding	ENST00000290122	22001657	288205.000000	proximity ENSG00000142789:21001657-23001657
chr1:22289786-22289937	1	22289787	22289937	ENSG00000142794	protein_coding	ENST00000318249	21440137	849725.000000	proximity ENSG00000142794:20440137-22440137
chr1:22289786-22289937	1	22289787	22289937	ENSG00000142798	protein_coding	ENST00000374695	21937310	352552.000000	proximity ENSG00000142798:20937310-22937310
chr1:22289786-22289937	1	22289787	22289937	ENSG00000159189	protein_coding	ENST00000867664	22642558	352696.000000	proximity ENSG00000159189:21642558-23642558
chr1:22289786-22289937	1	22289787	22289937	ENSG00000162551	protein_coding	ENST00000374840	21509423	780439.000000	proximity ENSG00000162551:20509423-22509423
chr1:22289786-22289937	1	22289787	22289937	ENSG00000162552	protein_coding	ENST00000290167	22143097	146765.000000	proximity ENSG00000162552:21143097-23143097
chr1:22289786-22289937	1	22289787	22289937	ENSG00000169641	protein_coding	ENST00000706844	23177808	887946.000000	proximity ENSG00000169641:22177808-24177808
chr1:22289786-22289937	1	22289787	22289937	ENSG00000173369	protein_coding	ENST00000897312	22653263	363401.000000	proximity ENSG00000173369:21653263-23653263
chr1:22289786-22289937	1	22289787	22289937	ENSG00000173372	protein_coding	ENST00000882024	22636648	346786.000000	proximity ENSG00000173372:21636648-23636648
chr1:22289786-22289937	1	22289787	22289937	ENSG00000179546	protein_coding	ENST00000918582	23217522	927660.000000	proximity ENSG00000179546:22217522-24217522
chr1:22289786-22289937	1	22289787	22289937	ENSG00000184677	protein_coding	ENST00000404138	22451851	161989.000000	proximity ENSG00000184677:21451851-23451851
chr1:22289786-22289937	1	22289787	22289937	ENSG00000187942	protein_coding	ENST00000344642	21812265	477597.000000	proximity ENSG00000187942:20812265-22812265
chr1:22289786-22289937	1	22289787	22289937	ENSG00000215906	protein_coding	ENST00000426928	22972866	683004.000000	proximity ENSG00000215906:21972866-23972866
chr1:22289786-22289937	1	22289787	22289937	ENSG00000219073	protein_coding	ENST00000400277	21981102	308760.000000	proximity ENSG00000219073:20981102-22981102
chr1:22289786-22289937	1	22289787	22289937	ENSG00000227868	protein_coding	ENST00000440767	23019100	729238.000000	proximity ENSG00000227868:22019100-24019100
chr1:22289786-22289937	1	22289787	22289937	ENSG00000289692	protein_coding	ENST00000695747	22636506	346644.000000	proximity ENSG00000289692:21636506-23636506
chr1:22289786-22289937	1	22289787	22289937	ENSG00000289694	protein_coding	ENST00000695855	22025142	264720.000000	proximity ENSG00000289694:21025142-23025142
chr1:22289786-22289937	1	22289787	22289937	ENSG00000289715	protein_coding	ENST00000696766	21547404	742458.000000	proximity ENSG00000289715:20547404-22547404
chr1:22289786-22289937	1	22289787	22289937	ENSG00000293565	protein_coding	ENST00000713865	23094376	804514.000000	proximity ENSG00000293565:22094376-24094376
chr1:222898197-222898348	1	222898198	222898348	ENSG00000143498	protein_coding	ENST00000972077	222589912	308361.000000	proximity ENSG00000143498:221589912-223589912
chr1:222898197-222898348	1	222898198	222898348	ENSG00000143502	protein_coding	ENST00000343846	223364059	465786.000000	proximity ENSG00000143502:222364059-224364059
chr1:222898197-222898348	1	222898198	222898348	ENSG00000143512	protein_coding	ENST00000343410	222548104	350169.000000	proximity ENSG00000143512:221548104-223548104
chr1:222898197-222898348	1	222898198	222898348	ENSG00000143514	protein_coding	ENST00000391878	223845930	947657.000000	proximity ENSG00000143514:222845930-224845930
chr1:222898197-222898348	1	222898198	222898348	ENSG00000154305	protein_coding	ENST00000883516	222618097	280176.000000	proximity ENSG00000154305:221618097-223618097
chr1:222898197-222898348	1	222898198	222898348	ENSG00000154309	protein_coding	ENST00000900734	222814754	83519.000000	proximity ENSG00000154309:221814754-223814754
chr1:222898197-222898348	1	222898198	222898348	ENSG00000162819	protein_coding	ENST00000962612	222713411	184862.000000	proximity ENSG00000162819:221713411-223713411
chr1:222898197-222898348	1	222898198	222898348	ENSG00000162909	protein_coding	ENST00000946743	223712386	814113.000000	proximity ENSG00000162909:222712386-224712386
chr1:222898197-222898348	1	222898198	222898348	ENSG00000178395	protein_coding	ENST00000366875	223393415	495142.000000	proximity ENSG00000178395:222393415-224393415
chr1:222898197-222898348	1	222898198	222898348	ENSG00000186063	protein_coding	ENST00000888200	222712590	185683.000000	proximity ENSG00000186063:221712590-223712590
chr1:222898197-222898348	1	222898198	222898348	ENSG00000187554	protein_coding	ENST00000964752	223143248	244975.000000	proximity ENSG00000187554:222143248-224143248
chr1:222898197-222898348	1	222898198	222898348	ENSG00000197520	protein_coding	ENST00000893419	222739673	158600.000000	proximity ENSG00000197520:221739673-223739673
chr1:222898197-222898348	1	222898198	222898348	ENSG00000203697	protein_coding	ENST00000366873	223665723	767450.000000	proximity ENSG00000203697:222665723-224665723
chr1:2229065-2229216	1	2229066	2229216	ENSG00000008128	protein_coding	ENST00000893735	1724482	504659.000000	proximity ENSG00000008128:724482-2724482
chr1:2229065-2229216	1	2229066	2229216	ENSG00000008130	protein_coding	ENST00000378625	1780069	449072.000000	proximity ENSG00000008130:780069-2780069
chr1:2229065-2229216	1	2229066	2229216	ENSG00000067606	protein_coding	ENST00000965048	2050501	178640.000000	proximity ENSG00000067606:1050501-3050501
chr1:2229065-2229216	1	2229066	2229216	ENSG00000078369	protein_coding	ENST00000947541	1840247	388894.000000	proximity ENSG00000078369:840247-2840247
chr1:2229065-2229216	1	2229066	2229216	ENSG00000078808	protein_coding	ENST00000921532	1231927	997214.000000	proximity ENSG00000078808:231927-2231927
chr1:2229065-2229216	1	2229066	2229216	ENSG00000107404	protein_coding	ENST00000954312	1349945	879196.000000	proximity ENSG00000107404:349945-2349945
chr1:2229065-2229216	1	2229066	2229216	ENSG00000116151	protein_coding	ENST00000449373	2388337	159196.000000	proximity ENSG00000116151:1388337-3388337
chr1:2229065-2229216	1	2229066	2229216	ENSG00000127054	protein_coding	ENST00000540437	1324687	904454.000000	proximity ENSG00000127054:324687-2324687
chr1:2229065-2229216	1	2229066	2229216	ENSG00000131584	protein_coding	ENST00000969101	1307966	921175.000000	proximity ENSG00000131584:307966-2307966
chr1:2229065-2229216	1	2229066	2229216	ENSG00000142606	protein_coding	ENST00000378412	2633016	403875.000000	proximity ENSG00000142606:1633016-3633016
chr1:2229065-2229216	1	2229066	2229216	ENSG00000142609	protein_coding	ENST00000682832	2003786	225355.000000	proximity ENSG00000142609:1003786-3003786
chr1:2229065-2229216	1	2229066	2229216	ENSG00000142611	protein_coding	ENST00000270722	3069203	840062.000000	proximity ENSG00000142611:2069203-4069203
chr1:2229065-2229216	1	2229066	2229216	ENSG00000149527	protein_coding	ENST00000449969	2467459	238318.000000	proximity ENSG00000149527:1467459-3467459
chr1:2229065-2229216	1	2229066	2229216	ENSG00000157870	protein_coding	ENST00000444521	2586750	357609.000000	proximity ENSG00000157870:1586750-3586750
chr1:2229065-2229216	1	2229066	2229216	ENSG00000157873	protein_coding	ENST00000860787	2556371	327230.000000	proximity ENSG00000157873:1556371-3556371
chr1:2229065-2229216	1	2229066	2229216	ENSG00000157881	protein_coding	ENST00000963404	2526600	297459.000000	proximity ENSG00000157881:1526600-3526600
chr1:2229065-2229216	1	2229066	2229216	ENSG00000157911	protein_coding	ENST00000288774	2412564	183423.000000	proximity ENSG00000157911:1412564-3412564
chr1:2229065-2229216	1	2229066	2229216	ENSG00000157916	protein_coding	ENST00000874476	2392518	163377.000000	proximity ENSG00000157916:1392518-3392518
chr1:2229065-2229216	1	2229066	2229216	ENSG00000157933	protein_coding	ENST00000378536	2228319	822.000000	proximity ENSG00000157933:1228319-3228319
chr1:2229065-2229216	1	2229066	2229216	ENSG00000160072	protein_coding	ENST00000673477	1471765	757376.000000	proximity ENSG00000160072:471765-2471765
chr1:2229065-2229216	1	2229066	2229216	ENSG00000160075	protein_coding	ENST00000359060	1574584	654557.000000	proximity ENSG00000160075:574584-2574584
chr1:2229065-2229216	1	2229066	2229216	ENSG00000160087	protein_coding	ENST00000905714	1268873	960268.000000	proximity ENSG00000160087:268873-2268873
chr1:2229065-2229216	1	2229066	2229216	ENSG00000162572	protein_coding	ENST00000338555	1280588	948553.000000	proximity ENSG00000162572:280588-2280588
chr1:2229065-2229216	1	2229066	2229216	ENSG00000162576	protein_coding	ENST00000477278	1361777	867364.000000	proximity ENSG00000162576:361777-2361777
chr1:2229065-2229216	1	2229066	2229216	ENSG00000162585	protein_coding	ENST00000420515	2194748	34393.000000	proximity ENSG00000162585:1194748-3194748
chr1:2229065-2229216	1	2229066	2229216	ENSG00000169717	protein_coding	ENST00000378404	3021467	792326.000000	proximity ENSG00000169717:2021467-4021467
chr1:2229065-2229216	1	2229066	2229216	ENSG00000169885	protein_coding	ENST00000378604	1915108	314033.000000	proximity ENSG00000169885:915108-2915108
chr1:2229065-2229216	1	2229066	2229216	ENSG00000169962	protein_coding	ENST00000339381	1331280	897861.000000	proximity ENSG00000169962:331280-2331280
chr1:2229065-2229216	1	2229066	2229216	ENSG00000169972	protein_coding	ENST00000892133	1308624	920517.000000	proximity ENSG00000169972:308624-2308624
chr1:2229065-2229216	1	2229066	2229216	ENSG00000175756	protein_coding	ENST00000338370	1375157	853984.000000	proximity ENSG00000175756:375157-2375157
chr1:2229065-2229216	1	2229066	2229216	ENSG00000176022	protein_coding	ENST00000379198	1232237	996904.000000	proximity ENSG00000176022:232237-2232237
chr1:2229065-2229216	1	2229066	2229216	ENSG00000178821	protein_coding	ENST00000378602	1918797	310344.000000	proximity ENSG00000178821:918797-2918797
chr1:2229065-2229216	1	2229066	2229216	ENSG00000179403	protein_coding	ENST00000476993	1435690	793451.000000	proximity ENSG00000179403:435690-2435690
chr1:2229065-2229216	1	2229066	2229216	ENSG00000184163	protein_coding	ENST00000330388	1246722	982419.000000	proximity ENSG00000184163:246722-2246722
chr1:2229065-2229216	1	2229066	2229216	ENSG00000187730	protein_coding	ENST00000378585	2019345	209796.000000	proximity ENSG00000187730:1019345-3019345
chr1:2229065-2229216	1	2229066	2229216	ENSG00000189339	protein_coding	ENST00000617444	1692795	536346.000000	proximity ENSG00000189339:692795-2692795
chr1:2229065-2229216	1	2229066	2229216	ENSG00000189409	protein_coding	ENST00000891264	1631665	597476.000000	proximity ENSG00000189409:631665-2631665
chr1:2229065-2229216	1	2229066	2229216	ENSG00000197530	protein_coding	ENST00000958631	1621553	607588.000000	proximity ENSG00000197530:621553-2621553
chr1:2229065-2229216	1	2229066	2229216	ENSG00000197785	protein_coding	ENST00000378755	1512175	716966.000000	proximity ENSG00000197785:512175-2512175
chr1:2229065-2229216	1	2229066	2229216	ENSG00000197921	protein_coding	ENST00000378453	2530263	301122.000000	proximity ENSG00000197921:1530263-3530263
chr1:2229065-2229216	1	2229066	2229216	ENSG00000205090	protein_coding	ENST00000378733	1540624	688517.000000	proximity ENSG00000205090:540624-2540624
chr1:2229065-2229216	1	2229066	2229216	ENSG00000205116	protein_coding	ENST00000378821	1425871	803270.000000	proximity ENSG00000205116:425871-2425871
chr1:2229065-2229216	1	2229066	2229216	ENSG00000215912	protein_coding	ENST00000401095	2801693	572552.000000	proximity ENSG00000215912:1801693-3801693
chr1:2229065-2229216	1	2229066	2229216	ENSG00000215915	protein_coding	ENST00000378785	1449689	779452.000000	proximity ENSG00000215915:449689-2449689
chr1:2229065-2229216	1	2229066	2229216	ENSG00000221978	protein_coding	ENST00000400809	1399335	829806.000000	proximity ENSG00000221978:399335-2399335
chr1:2229065-2229216	1	2229066	2229216	ENSG00000224051	protein_coding	ENST00000900281	1324802	904339.000000	proximity ENSG00000224051:324802-2324802
chr1:2229065-2229216	1	2229066	2229216	ENSG00000228594	protein_coding	ENST00000422725	1600135	629006.000000	proximity ENSG00000228594:600135-2600135
chr1:2229065-2229216	1	2229066	2229216	ENSG00000235098	protein_coding	ENST00000961299	1421305	807836.000000	proximity ENSG00000235098:421305-2421305
chr1:2229065-2229216	1	2229066	2229216	ENSG00000242485	protein_coding	ENST00000482352	1407290	821851.000000	proximity ENSG00000242485:407290-2407290
chr1:2229065-2229216	1	2229066	2229216	ENSG00000248333	protein_coding	ENST00000892877	1658955	570186.000000	proximity ENSG00000248333:658955-2658955
chr1:222909717-222909868	1	222909718	222909868	ENSG00000143498	protein_coding	ENST00000972077	222589912	319881.000000	proximity ENSG00000143498:221589912-223589912
chr1:222909717-222909868	1	222909718	222909868	ENSG00000143502	protein_coding	ENST00000343846	223364059	454266.000000	proximity ENSG00000143502:222364059-224364059
chr1:222909717-222909868	1	222909718	222909868	ENSG00000143512	protein_coding	ENST00000343410	222548104	361689.000000	proximity ENSG00000143512:221548104-223548104
chr1:222909717-222909868	1	222909718	222909868	ENSG00000143514	protein_coding	ENST00000391878	223845930	936137.000000	proximity ENSG00000143514:222845930-224845930
chr1:222909717-222909868	1	222909718	222909868	ENSG00000154305	protein_coding	ENST00000883516	222618097	291696.000000	proximity ENSG00000154305:221618097-223618097
chr1:222909717-222909868	1	222909718	222909868	ENSG00000154309	protein_coding	ENST00000900734	222814754	95039.000000	proximity ENSG00000154309:221814754-223814754
chr1:222909717-222909868	1	222909718	222909868	ENSG00000162819	protein_coding	ENST00000962612	222713411	196382.000000	proximity ENSG00000162819:221713411-223713411
chr1:222909717-222909868	1	222909718	222909868	ENSG00000162909	protein_coding	ENST00000946743	223712386	802593.000000	proximity ENSG00000162909:222712386-224712386
chr1:222909717-222909868	1	222909718	222909868	ENSG00000178395	protein_coding	ENST00000366875	223393415	483622.000000	proximity ENSG00000178395:222393415-224393415
chr1:222909717-222909868	1	222909718	222909868	ENSG00000186063	protein_coding	ENST00000888200	222712590	197203.000000	proximity ENSG00000186063:221712590-223712590
chr1:222909717-222909868	1	222909718	222909868	ENSG00000187554	protein_coding	ENST00000964752	223143248	233455.000000	proximity ENSG00000187554:222143248-224143248
chr1:222909717-222909868	1	222909718	222909868	ENSG00000197520	protein_coding	ENST00000893419	222739673	170120.000000	proximity ENSG00000197520:221739673-223739673
chr1:222909717-222909868	1	222909718	222909868	ENSG00000203697	protein_coding	ENST00000366873	223665723	755930.000000	proximity ENSG00000203697:222665723-224665723
chr1:222910677-222910828	1	222910678	222910828	ENSG00000143498	protein_coding	ENST00000972077	222589912	320841.000000	proximity ENSG00000143498:221589912-223589912
chr1:222910677-222910828	1	222910678	222910828	ENSG00000143502	protein_coding	ENST00000343846	223364059	453306.000000	proximity ENSG00000143502:222364059-224364059
chr1:222910677-222910828	1	222910678	222910828	ENSG00000143512	protein_coding	ENST00000343410	222548104	362649.000000	proximity ENSG00000143512:221548104-223548104
chr1:222910677-222910828	1	222910678	222910828	ENSG00000143514	protein_coding	ENST00000391878	223845930	935177.000000	proximity ENSG00000143514:222845930-224845930
chr1:222910677-222910828	1	222910678	222910828	ENSG00000154305	protein_coding	ENST00000883516	222618097	292656.000000	proximity ENSG00000154305:221618097-223618097
chr1:222910677-222910828	1	222910678	222910828	ENSG00000154309	protein_coding	ENST00000900734	222814754	95999.000000	proximity ENSG00000154309:221814754-223814754
chr1:222910677-222910828	1	222910678	222910828	ENSG00000162819	protein_coding	ENST00000962612	222713411	197342.000000	proximity ENSG00000162819:221713411-223713411
chr1:222910677-222910828	1	222910678	222910828	ENSG00000162909	protein_coding	ENST00000946743	223712386	801633.000000	proximity ENSG00000162909:222712386-224712386
chr1:222910677-222910828	1	222910678	222910828	ENSG00000178395	protein_coding	ENST00000366875	223393415	482662.000000	proximity ENSG00000178395:222393415-224393415
chr1:222910677-222910828	1	222910678	222910828	ENSG00000186063	protein_coding	ENST00000888200	222712590	198163.000000	proximity ENSG00000186063:221712590-223712590
chr1:222910677-222910828	1	222910678	222910828	ENSG00000187554	protein_coding	ENST00000964752	223143248	232495.000000	proximity ENSG00000187554:222143248-224143248
chr1:222910677-222910828	1	222910678	222910828	ENSG00000197520	protein_coding	ENST00000893419	222739673	171080.000000	proximity ENSG00000197520:221739673-223739673
chr1:222910677-222910828	1	222910678	222910828	ENSG00000203697	protein_coding	ENST00000366873	223665723	754970.000000	proximity ENSG00000203697:222665723-224665723
chr1:222910857-222911008	1	222910858	222911008	ENSG00000143498	protein_coding	ENST00000972077	222589912	321021.000000	proximity ENSG00000143498:221589912-223589912
chr1:222910857-222911008	1	222910858	222911008	ENSG00000143502	protein_coding	ENST00000343846	223364059	453126.000000	proximity ENSG00000143502:222364059-224364059
chr1:222910857-222911008	1	222910858	222911008	ENSG00000143512	protein_coding	ENST00000343410	222548104	362829.000000	proximity ENSG00000143512:221548104-223548104
chr1:222910857-222911008	1	222910858	222911008	ENSG00000143514	protein_coding	ENST00000391878	223845930	934997.000000	proximity ENSG00000143514:222845930-224845930
chr1:222910857-222911008	1	222910858	222911008	ENSG00000154305	protein_coding	ENST00000883516	222618097	292836.000000	proximity ENSG00000154305:221618097-223618097
chr1:222910857-222911008	1	222910858	222911008	ENSG00000154309	protein_coding	ENST00000900734	222814754	96179.000000	proximity ENSG00000154309:221814754-223814754
chr1:222910857-222911008	1	222910858	222911008	ENSG00000162819	protein_coding	ENST00000962612	222713411	197522.000000	proximity ENSG00000162819:221713411-223713411
chr1:222910857-222911008	1	222910858	222911008	ENSG00000162909	protein_coding	ENST00000946743	223712386	801453.000000	proximity ENSG00000162909:222712386-224712386
chr1:222910857-222911008	1	222910858	222911008	ENSG00000178395	protein_coding	ENST00000366875	223393415	482482.000000	proximity ENSG00000178395:222393415-224393415
chr1:222910857-222911008	1	222910858	222911008	ENSG00000186063	protein_coding	ENST00000888200	222712590	198343.000000	proximity ENSG00000186063:221712590-223712590
chr1:222910857-222911008	1	222910858	222911008	ENSG00000187554	protein_coding	ENST00000964752	223143248	232315.000000	proximity ENSG00000187554:222143248-224143248
chr1:222910857-222911008	1	222910858	222911008	ENSG00000197520	protein_coding	ENST00000893419	222739673	171260.000000	proximity ENSG00000197520:221739673-223739673
chr1:222910857-222911008	1	222910858	222911008	ENSG00000203697	protein_coding	ENST00000366873	223665723	754790.000000	proximity ENSG00000203697:222665723-224665723
chr1:222912017-222912168	1	222912018	222912168	ENSG00000143498	protein_coding	ENST00000972077	222589912	322181.000000	proximity ENSG00000143498:221589912-223589912
chr1:222912017-222912168	1	222912018	222912168	ENSG00000143502	protein_coding	ENST00000343846	223364059	451966.000000	proximity ENSG00000143502:222364059-224364059
chr1:222912017-222912168	1	222912018	222912168	ENSG00000143512	protein_coding	ENST00000343410	222548104	363989.000000	proximity ENSG00000143512:221548104-223548104
chr1:222912017-222912168	1	222912018	222912168	ENSG00000143514	protein_coding	ENST00000391878	223845930	933837.000000	proximity ENSG00000143514:222845930-224845930
chr1:222912017-222912168	1	222912018	222912168	ENSG00000154305	protein_coding	ENST00000883516	222618097	293996.000000	proximity ENSG00000154305:221618097-223618097
chr1:222912017-222912168	1	222912018	222912168	ENSG00000154309	protein_coding	ENST00000900734	222814754	97339.000000	proximity ENSG00000154309:221814754-223814754
chr1:222912017-222912168	1	222912018	222912168	ENSG00000162819	protein_coding	ENST00000962612	222713411	198682.000000	proximity ENSG00000162819:221713411-223713411
chr1:222912017-222912168	1	222912018	222912168	ENSG00000162909	protein_coding	ENST00000946743	223712386	800293.000000	proximity ENSG00000162909:222712386-224712386
chr1:222912017-222912168	1	222912018	222912168	ENSG00000178395	protein_coding	ENST00000366875	223393415	481322.000000	proximity ENSG00000178395:222393415-224393415
chr1:222912017-222912168	1	222912018	222912168	ENSG00000186063	protein_coding	ENST00000888200	222712590	199503.000000	proximity ENSG00000186063:221712590-223712590
chr1:222912017-222912168	1	222912018	222912168	ENSG00000187554	protein_coding	ENST00000964752	223143248	231155.000000	proximity ENSG00000187554:222143248-224143248
chr1:222912017-222912168	1	222912018	222912168	ENSG00000197520	protein_coding	ENST00000893419	222739673	172420.000000	proximity ENSG00000197520:221739673-223739673
chr1:222912017-222912168	1	222912018	222912168	ENSG00000203697	protein_coding	ENST00000366873	223665723	753630.000000	proximity ENSG00000203697:222665723-224665723
chr1:222912837-222912988	1	222912838	222912988	ENSG00000143498	protein_coding	ENST00000972077	222589912	323001.000000	proximity ENSG00000143498:221589912-223589912
chr1:222912837-222912988	1	222912838	222912988	ENSG00000143502	protein_coding	ENST00000343846	223364059	451146.000000	proximity ENSG00000143502:222364059-224364059
chr1:222912837-222912988	1	222912838	222912988	ENSG00000143512	protein_coding	ENST00000343410	222548104	364809.000000	proximity ENSG00000143512:221548104-223548104
chr1:222912837-222912988	1	222912838	222912988	ENSG00000143514	protein_coding	ENST00000391878	223845930	933017.000000	proximity ENSG00000143514:222845930-224845930
chr1:222912837-222912988	1	222912838	222912988	ENSG00000154305	protein_coding	ENST00000883516	222618097	294816.000000	proximity ENSG00000154305:221618097-223618097
chr1:222912837-222912988	1	222912838	222912988	ENSG00000154309	protein_coding	ENST00000900734	222814754	98159.000000	proximity ENSG00000154309:221814754-223814754
chr1:222912837-222912988	1	222912838	222912988	ENSG00000162819	protein_coding	ENST00000962612	222713411	199502.000000	proximity ENSG00000162819:221713411-223713411
chr1:222912837-222912988	1	222912838	222912988	ENSG00000162909	protein_coding	ENST00000946743	223712386	799473.000000	proximity ENSG00000162909:222712386-224712386
chr1:222912837-222912988	1	222912838	222912988	ENSG00000178395	protein_coding	ENST00000366875	223393415	480502.000000	proximity ENSG00000178395:222393415-224393415
chr1:222912837-222912988	1	222912838	222912988	ENSG00000186063	protein_coding	ENST00000888200	222712590	200323.000000	proximity ENSG00000186063:221712590-223712590
chr1:222912837-222912988	1	222912838	222912988	ENSG00000187554	protein_coding	ENST00000964752	223143248	230335.000000	proximity ENSG00000187554:222143248-224143248
chr1:222912837-222912988	1	222912838	222912988	ENSG00000197520	protein_coding	ENST00000893419	222739673	173240.000000	proximity ENSG00000197520:221739673-223739673
chr1:222912837-222912988	1	222912838	222912988	ENSG00000203697	protein_coding	ENST00000366873	223665723	752810.000000	proximity ENSG00000203697:222665723-224665723
chr1:222915017-222915168	1	222915018	222915168	ENSG00000143498	protein_coding	ENST00000972077	222589912	325181.000000	proximity ENSG00000143498:221589912-223589912
chr1:222915017-222915168	1	222915018	222915168	ENSG00000143502	protein_coding	ENST00000343846	223364059	448966.000000	proximity ENSG00000143502:222364059-224364059
chr1:222915017-222915168	1	222915018	222915168	ENSG00000143512	protein_coding	ENST00000343410	222548104	366989.000000	proximity ENSG00000143512:221548104-223548104
chr1:222915017-222915168	1	222915018	222915168	ENSG00000143514	protein_coding	ENST00000391878	223845930	930837.000000	proximity ENSG00000143514:222845930-224845930
chr1:222915017-222915168	1	222915018	222915168	ENSG00000154305	protein_coding	ENST00000883516	222618097	296996.000000	proximity ENSG00000154305:221618097-223618097
chr1:222915017-222915168	1	222915018	222915168	ENSG00000154309	protein_coding	ENST00000900734	222814754	100339.000000	proximity ENSG00000154309:221814754-223814754
chr1:222915017-222915168	1	222915018	222915168	ENSG00000162819	protein_coding	ENST00000962612	222713411	201682.000000	proximity ENSG00000162819:221713411-223713411
chr1:222915017-222915168	1	222915018	222915168	ENSG00000162909	protein_coding	ENST00000946743	223712386	797293.000000	proximity ENSG00000162909:222712386-224712386
chr1:222915017-222915168	1	222915018	222915168	ENSG00000178395	protein_coding	ENST00000366875	223393415	478322.000000	proximity ENSG00000178395:222393415-224393415
chr1:222915017-222915168	1	222915018	222915168	ENSG00000186063	protein_coding	ENST00000888200	222712590	202503.000000	proximity ENSG00000186063:221712590-223712590
chr1:222915017-222915168	1	222915018	222915168	ENSG00000187554	protein_coding	ENST00000964752	223143248	228155.000000	proximity ENSG00000187554:222143248-224143248
chr1:222915017-222915168	1	222915018	222915168	ENSG00000197520	protein_coding	ENST00000893419	222739673	175420.000000	proximity ENSG00000197520:221739673-223739673
chr1:222915017-222915168	1	222915018	222915168	ENSG00000203697	protein_coding	ENST00000366873	223665723	750630.000000	proximity ENSG00000203697:222665723-224665723
chr1:222915317-222915468	1	222915318	222915468	ENSG00000143498	protein_coding	ENST00000972077	222589912	325481.000000	proximity ENSG00000143498:221589912-223589912
chr1:222915317-222915468	1	222915318	222915468	ENSG00000143502	protein_coding	ENST00000343846	223364059	448666.000000	proximity ENSG00000143502:222364059-224364059
chr1:222915317-222915468	1	222915318	222915468	ENSG00000143512	protein_coding	ENST00000343410	222548104	367289.000000	proximity ENSG00000143512:221548104-223548104
chr1:222915317-222915468	1	222915318	222915468	ENSG00000143514	protein_coding	ENST00000391878	223845930	930537.000000	proximity ENSG00000143514:222845930-224845930
chr1:222915317-222915468	1	222915318	222915468	ENSG00000154305	protein_coding	ENST00000883516	222618097	297296.000000	proximity ENSG00000154305:221618097-223618097
chr1:222915317-222915468	1	222915318	222915468	ENSG00000154309	protein_coding	ENST00000900734	222814754	100639.000000	proximity ENSG00000154309:221814754-223814754
chr1:222915317-222915468	1	222915318	222915468	ENSG00000162819	protein_coding	ENST00000962612	222713411	201982.000000	proximity ENSG00000162819:221713411-223713411
chr1:222915317-222915468	1	222915318	222915468	ENSG00000162909	protein_coding	ENST00000946743	223712386	796993.000000	proximity ENSG00000162909:222712386-224712386
chr1:222915317-222915468	1	222915318	222915468	ENSG00000178395	protein_coding	ENST00000366875	223393415	478022.000000	proximity ENSG00000178395:222393415-224393415
chr1:222915317-222915468	1	222915318	222915468	ENSG00000186063	protein_coding	ENST00000888200	222712590	202803.000000	proximity ENSG00000186063:221712590-223712590
chr1:222915317-222915468	1	222915318	222915468	ENSG00000187554	protein_coding	ENST00000964752	223143248	227855.000000	proximity ENSG00000187554:222143248-224143248
chr1:222915317-222915468	1	222915318	222915468	ENSG00000197520	protein_coding	ENST00000893419	222739673	175720.000000	proximity ENSG00000197520:221739673-223739673
chr1:222915317-222915468	1	222915318	222915468	ENSG00000203697	protein_coding	ENST00000366873	223665723	750330.000000	proximity ENSG00000203697:222665723-224665723
chr1:222919217-222919368	1	222919218	222919368	ENSG00000143498	protein_coding	ENST00000972077	222589912	329381.000000	proximity ENSG00000143498:221589912-223589912
chr1:222919217-222919368	1	222919218	222919368	ENSG00000143502	protein_coding	ENST00000343846	223364059	444766.000000	proximity ENSG00000143502:222364059-224364059
chr1:222919217-222919368	1	222919218	222919368	ENSG00000143512	protein_coding	ENST00000343410	222548104	371189.000000	proximity ENSG00000143512:221548104-223548104
chr1:222919217-222919368	1	222919218	222919368	ENSG00000143514	protein_coding	ENST00000391878	223845930	926637.000000	proximity ENSG00000143514:222845930-224845930
chr1:222919217-222919368	1	222919218	222919368	ENSG00000154305	protein_coding	ENST00000883516	222618097	301196.000000	proximity ENSG00000154305:221618097-223618097
chr1:222919217-222919368	1	222919218	222919368	ENSG00000154309	protein_coding	ENST00000900734	222814754	104539.000000	proximity ENSG00000154309:221814754-223814754
chr1:222919217-222919368	1	222919218	222919368	ENSG00000162819	protein_coding	ENST00000962612	222713411	205882.000000	proximity ENSG00000162819:221713411-223713411
chr1:222919217-222919368	1	222919218	222919368	ENSG00000162909	protein_coding	ENST00000946743	223712386	793093.000000	proximity ENSG00000162909:222712386-224712386
chr1:222919217-222919368	1	222919218	222919368	ENSG00000178395	protein_coding	ENST00000366875	223393415	474122.000000	proximity ENSG00000178395:222393415-224393415
chr1:222919217-222919368	1	222919218	222919368	ENSG00000186063	protein_coding	ENST00000888200	222712590	206703.000000	proximity ENSG00000186063:221712590-223712590
chr1:222919217-222919368	1	222919218	222919368	ENSG00000187554	protein_coding	ENST00000964752	223143248	223955.000000	proximity ENSG00000187554:222143248-224143248
chr1:222919217-222919368	1	222919218	222919368	ENSG00000197520	protein_coding	ENST00000893419	222739673	179620.000000	proximity ENSG00000197520:221739673-223739673
chr1:222919217-222919368	1	222919218	222919368	ENSG00000203697	protein_coding	ENST00000366873	223665723	746430.000000	proximity ENSG00000203697:222665723-224665723
chr1:222919597-222919748	1	222919598	222919748	ENSG00000143498	protein_coding	ENST00000972077	222589912	329761.000000	proximity ENSG00000143498:221589912-223589912
chr1:222919597-222919748	1	222919598	222919748	ENSG00000143502	protein_coding	ENST00000343846	223364059	444386.000000	proximity ENSG00000143502:222364059-224364059
chr1:222919597-222919748	1	222919598	222919748	ENSG00000143512	protein_coding	ENST00000343410	222548104	371569.000000	proximity ENSG00000143512:221548104-223548104
chr1:222919597-222919748	1	222919598	222919748	ENSG00000143514	protein_coding	ENST00000391878	223845930	926257.000000	proximity ENSG00000143514:222845930-224845930
chr1:222919597-222919748	1	222919598	222919748	ENSG00000154305	protein_coding	ENST00000883516	222618097	301576.000000	proximity ENSG00000154305:221618097-223618097
chr1:222919597-222919748	1	222919598	222919748	ENSG00000154309	protein_coding	ENST00000900734	222814754	104919.000000	proximity ENSG00000154309:221814754-223814754
chr1:222919597-222919748	1	222919598	222919748	ENSG00000162819	protein_coding	ENST00000962612	222713411	206262.000000	proximity ENSG00000162819:221713411-223713411
chr1:222919597-222919748	1	222919598	222919748	ENSG00000162909	protein_coding	ENST00000946743	223712386	792713.000000	proximity ENSG00000162909:222712386-224712386
chr1:222919597-222919748	1	222919598	222919748	ENSG00000178395	protein_coding	ENST00000366875	223393415	473742.000000	proximity ENSG00000178395:222393415-224393415
chr1:222919597-222919748	1	222919598	222919748	ENSG00000186063	protein_coding	ENST00000888200	222712590	207083.000000	proximity ENSG00000186063:221712590-223712590
chr1:222919597-222919748	1	222919598	222919748	ENSG00000187554	protein_coding	ENST00000964752	223143248	223575.000000	proximity ENSG00000187554:222143248-224143248
chr1:222919597-222919748	1	222919598	222919748	ENSG00000197520	protein_coding	ENST00000893419	222739673	180000.000000	proximity ENSG00000197520:221739673-223739673
chr1:222919597-222919748	1	222919598	222919748	ENSG00000203697	protein_coding	ENST00000366873	223665723	746050.000000	proximity ENSG00000203697:222665723-224665723
chr1:222920237-222920388	1	222920238	222920388	ENSG00000143498	protein_coding	ENST00000972077	222589912	330401.000000	proximity ENSG00000143498:221589912-223589912
chr1:222920237-222920388	1	222920238	222920388	ENSG00000143502	protein_coding	ENST00000343846	223364059	443746.000000	proximity ENSG00000143502:222364059-224364059
chr1:222920237-222920388	1	222920238	222920388	ENSG00000143512	protein_coding	ENST00000343410	222548104	372209.000000	proximity ENSG00000143512:221548104-223548104
chr1:222920237-222920388	1	222920238	222920388	ENSG00000143514	protein_coding	ENST00000391878	223845930	925617.000000	proximity ENSG00000143514:222845930-224845930
chr1:222920237-222920388	1	222920238	222920388	ENSG00000154305	protein_coding	ENST00000883516	222618097	302216.000000	proximity ENSG00000154305:221618097-223618097
chr1:222920237-222920388	1	222920238	222920388	ENSG00000154309	protein_coding	ENST00000900734	222814754	105559.000000	proximity ENSG00000154309:221814754-223814754
chr1:222920237-222920388	1	222920238	222920388	ENSG00000162819	protein_coding	ENST00000962612	222713411	206902.000000	proximity ENSG00000162819:221713411-223713411
chr1:222920237-222920388	1	222920238	222920388	ENSG00000162909	protein_coding	ENST00000946743	223712386	792073.000000	proximity ENSG00000162909:222712386-224712386
chr1:222920237-222920388	1	222920238	222920388	ENSG00000178395	protein_coding	ENST00000366875	223393415	473102.000000	proximity ENSG00000178395:222393415-224393415
chr1:222920237-222920388	1	222920238	222920388	ENSG00000186063	protein_coding	ENST00000888200	222712590	207723.000000	proximity ENSG00000186063:221712590-223712590
chr1:222920237-222920388	1	222920238	222920388	ENSG00000187554	protein_coding	ENST00000964752	223143248	222935.000000	proximity ENSG00000187554:222143248-224143248
chr1:222920237-222920388	1	222920238	222920388	ENSG00000197520	protein_coding	ENST00000893419	222739673	180640.000000	proximity ENSG00000197520:221739673-223739673
chr1:222920237-222920388	1	222920238	222920388	ENSG00000203697	protein_coding	ENST00000366873	223665723	745410.000000	proximity ENSG00000203697:222665723-224665723
chr1:2229220-2229371	1	2229221	2229371	ENSG00000008128	protein_coding	ENST00000893735	1724482	504814.000000	proximity ENSG00000008128:724482-2724482
chr1:2229220-2229371	1	2229221	2229371	ENSG00000008130	protein_coding	ENST00000378625	1780069	449227.000000	proximity ENSG00000008130:780069-2780069
chr1:2229220-2229371	1	2229221	2229371	ENSG00000067606	protein_coding	ENST00000965048	2050501	178795.000000	proximity ENSG00000067606:1050501-3050501
chr1:2229220-2229371	1	2229221	2229371	ENSG00000078369	protein_coding	ENST00000947541	1840247	389049.000000	proximity ENSG00000078369:840247-2840247
chr1:2229220-2229371	1	2229221	2229371	ENSG00000078808	protein_coding	ENST00000921532	1231927	997369.000000	proximity ENSG00000078808:231927-2231927
chr1:2229220-2229371	1	2229221	2229371	ENSG00000107404	protein_coding	ENST00000954312	1349945	879351.000000	proximity ENSG00000107404:349945-2349945
chr1:2229220-2229371	1	2229221	2229371	ENSG00000116151	protein_coding	ENST00000449373	2388337	159041.000000	proximity ENSG00000116151:1388337-3388337
chr1:2229220-2229371	1	2229221	2229371	ENSG00000127054	protein_coding	ENST00000540437	1324687	904609.000000	proximity ENSG00000127054:324687-2324687
chr1:2229220-2229371	1	2229221	2229371	ENSG00000131584	protein_coding	ENST00000969101	1307966	921330.000000	proximity ENSG00000131584:307966-2307966
chr1:2229220-2229371	1	2229221	2229371	ENSG00000142606	protein_coding	ENST00000378412	2633016	403720.000000	proximity ENSG00000142606:1633016-3633016
chr1:2229220-2229371	1	2229221	2229371	ENSG00000142609	protein_coding	ENST00000682832	2003786	225510.000000	proximity ENSG00000142609:1003786-3003786
chr1:2229220-2229371	1	2229221	2229371	ENSG00000142611	protein_coding	ENST00000270722	3069203	839907.000000	proximity ENSG00000142611:2069203-4069203
chr1:2229220-2229371	1	2229221	2229371	ENSG00000149527	protein_coding	ENST00000449969	2467459	238163.000000	proximity ENSG00000149527:1467459-3467459
chr1:2229220-2229371	1	2229221	2229371	ENSG00000157870	protein_coding	ENST00000444521	2586750	357454.000000	proximity ENSG00000157870:1586750-3586750
chr1:2229220-2229371	1	2229221	2229371	ENSG00000157873	protein_coding	ENST00000860787	2556371	327075.000000	proximity ENSG00000157873:1556371-3556371
chr1:2229220-2229371	1	2229221	2229371	ENSG00000157881	protein_coding	ENST00000963404	2526600	297304.000000	proximity ENSG00000157881:1526600-3526600
chr1:2229220-2229371	1	2229221	2229371	ENSG00000157911	protein_coding	ENST00000288774	2412564	183268.000000	proximity ENSG00000157911:1412564-3412564
chr1:2229220-2229371	1	2229221	2229371	ENSG00000157916	protein_coding	ENST00000874476	2392518	163222.000000	proximity ENSG00000157916:1392518-3392518
chr1:2229220-2229371	1	2229221	2229371	ENSG00000157933	protein_coding	ENST00000378536	2228319	977.000000	proximity ENSG00000157933:1228319-3228319
chr1:2229220-2229371	1	2229221	2229371	ENSG00000160072	protein_coding	ENST00000673477	1471765	757531.000000	proximity ENSG00000160072:471765-2471765
chr1:2229220-2229371	1	2229221	2229371	ENSG00000160075	protein_coding	ENST00000359060	1574584	654712.000000	proximity ENSG00000160075:574584-2574584
chr1:2229220-2229371	1	2229221	2229371	ENSG00000160087	protein_coding	ENST00000905714	1268873	960423.000000	proximity ENSG00000160087:268873-2268873
chr1:2229220-2229371	1	2229221	2229371	ENSG00000162572	protein_coding	ENST00000338555	1280588	948708.000000	proximity ENSG00000162572:280588-2280588
chr1:2229220-2229371	1	2229221	2229371	ENSG00000162576	protein_coding	ENST00000477278	1361777	867519.000000	proximity ENSG00000162576:361777-2361777
chr1:2229220-2229371	1	2229221	2229371	ENSG00000162585	protein_coding	ENST00000420515	2194748	34548.000000	proximity ENSG00000162585:1194748-3194748
chr1:2229220-2229371	1	2229221	2229371	ENSG00000169717	protein_coding	ENST00000378404	3021467	792171.000000	proximity ENSG00000169717:2021467-4021467
chr1:2229220-2229371	1	2229221	2229371	ENSG00000169885	protein_coding	ENST00000378604	1915108	314188.000000	proximity ENSG00000169885:915108-2915108
chr1:2229220-2229371	1	2229221	2229371	ENSG00000169962	protein_coding	ENST00000339381	1331280	898016.000000	proximity ENSG00000169962:331280-2331280
chr1:2229220-2229371	1	2229221	2229371	ENSG00000169972	protein_coding	ENST00000892133	1308624	920672.000000	proximity ENSG00000169972:308624-2308624
chr1:2229220-2229371	1	2229221	2229371	ENSG00000175756	protein_coding	ENST00000338370	1375157	854139.000000	proximity ENSG00000175756:375157-2375157
chr1:2229220-2229371	1	2229221	2229371	ENSG00000176022	protein_coding	ENST00000379198	1232237	997059.000000	proximity ENSG00000176022:232237-2232237
chr1:2229220-2229371	1	2229221	2229371	ENSG00000178821	protein_coding	ENST00000378602	1918797	310499.000000	proximity ENSG00000178821:918797-2918797
chr1:2229220-2229371	1	2229221	2229371	ENSG00000179403	protein_coding	ENST00000476993	1435690	793606.000000	proximity ENSG00000179403:435690-2435690
chr1:2229220-2229371	1	2229221	2229371	ENSG00000184163	protein_coding	ENST00000330388	1246722	982574.000000	proximity ENSG00000184163:246722-2246722
chr1:2229220-2229371	1	2229221	2229371	ENSG00000187730	protein_coding	ENST00000378585	2019345	209951.000000	proximity ENSG00000187730:1019345-3019345
chr1:2229220-2229371	1	2229221	2229371	ENSG00000189339	protein_coding	ENST00000617444	1692795	536501.000000	proximity ENSG00000189339:692795-2692795
chr1:2229220-2229371	1	2229221	2229371	ENSG00000189409	protein_coding	ENST00000891264	1631665	597631.000000	proximity ENSG00000189409:631665-2631665
chr1:2229220-2229371	1	2229221	2229371	ENSG00000197530	protein_coding	ENST00000958631	1621553	607743.000000	proximity ENSG00000197530:621553-2621553
chr1:2229220-2229371	1	2229221	2229371	ENSG00000197785	protein_coding	ENST00000378755	1512175	717121.000000	proximity ENSG00000197785:512175-2512175
chr1:2229220-2229371	1	2229221	2229371	ENSG00000197921	protein_coding	ENST00000378453	2530263	300967.000000	proximity ENSG00000197921:1530263-3530263
chr1:2229220-2229371	1	2229221	2229371	ENSG00000205090	protein_coding	ENST00000378733	1540624	688672.000000	proximity ENSG00000205090:540624-2540624
chr1:2229220-2229371	1	2229221	2229371	ENSG00000205116	protein_coding	ENST00000378821	1425871	803425.000000	proximity ENSG00000205116:425871-2425871
chr1:2229220-2229371	1	2229221	2229371	ENSG00000215912	protein_coding	ENST00000401095	2801693	572397.000000	proximity ENSG00000215912:1801693-3801693
chr1:2229220-2229371	1	2229221	2229371	ENSG00000215915	protein_coding	ENST00000378785	1449689	779607.000000	proximity ENSG00000215915:449689-2449689
chr1:2229220-2229371	1	2229221	2229371	ENSG00000221978	protein_coding	ENST00000400809	1399335	829961.000000	proximity ENSG00000221978:399335-2399335
chr1:2229220-2229371	1	2229221	2229371	ENSG00000224051	protein_coding	ENST00000900281	1324802	904494.000000	proximity ENSG00000224051:324802-2324802
chr1:2229220-2229371	1	2229221	2229371	ENSG00000228594	protein_coding	ENST00000422725	1600135	629161.000000	proximity ENSG00000228594:600135-2600135
chr1:2229220-2229371	1	2229221	2229371	ENSG00000235098	protein_coding	ENST00000961299	1421305	807991.000000	proximity ENSG00000235098:421305-2421305
chr1:2229220-2229371	1	2229221	2229371	ENSG00000242485	protein_coding	ENST00000482352	1407290	822006.000000	proximity ENSG00000242485:407290-2407290
chr1:2229220-2229371	1	2229221	2229371	ENSG00000248333	protein_coding	ENST00000892877	1658955	570341.000000	proximity ENSG00000248333:658955-2658955
chr1:222923677-222923828	1	222923678	222923828	ENSG00000143498	protein_coding	ENST00000972077	222589912	333841.000000	proximity ENSG00000143498:221589912-223589912
chr1:222923677-222923828	1	222923678	222923828	ENSG00000143502	protein_coding	ENST00000343846	223364059	440306.000000	proximity ENSG00000143502:222364059-224364059
chr1:222923677-222923828	1	222923678	222923828	ENSG00000143512	protein_coding	ENST00000343410	222548104	375649.000000	proximity ENSG00000143512:221548104-223548104
chr1:222923677-222923828	1	222923678	222923828	ENSG00000143514	protein_coding	ENST00000391878	223845930	922177.000000	proximity ENSG00000143514:222845930-224845930
chr1:222923677-222923828	1	222923678	222923828	ENSG00000154305	protein_coding	ENST00000883516	222618097	305656.000000	proximity ENSG00000154305:221618097-223618097
chr1:222923677-222923828	1	222923678	222923828	ENSG00000154309	protein_coding	ENST00000900734	222814754	108999.000000	proximity ENSG00000154309:221814754-223814754
chr1:222923677-222923828	1	222923678	222923828	ENSG00000162819	protein_coding	ENST00000962612	222713411	210342.000000	proximity ENSG00000162819:221713411-223713411
chr1:222923677-222923828	1	222923678	222923828	ENSG00000162909	protein_coding	ENST00000946743	223712386	788633.000000	proximity ENSG00000162909:222712386-224712386
chr1:222923677-222923828	1	222923678	222923828	ENSG00000178395	protein_coding	ENST00000366875	223393415	469662.000000	proximity ENSG00000178395:222393415-224393415
chr1:222923677-222923828	1	222923678	222923828	ENSG00000186063	protein_coding	ENST00000888200	222712590	211163.000000	proximity ENSG00000186063:221712590-223712590
chr1:222923677-222923828	1	222923678	222923828	ENSG00000187554	protein_coding	ENST00000964752	223143248	219495.000000	proximity ENSG00000187554:222143248-224143248
chr1:222923677-222923828	1	222923678	222923828	ENSG00000197520	protein_coding	ENST00000893419	222739673	184080.000000	proximity ENSG00000197520:221739673-223739673
chr1:222923677-222923828	1	222923678	222923828	ENSG00000203697	protein_coding	ENST00000366873	223665723	741970.000000	proximity ENSG00000203697:222665723-224665723
chr1:222926797-222926948	1	222926798	222926948	ENSG00000143498	protein_coding	ENST00000972077	222589912	336961.000000	proximity ENSG00000143498:221589912-223589912
chr1:222926797-222926948	1	222926798	222926948	ENSG00000143502	protein_coding	ENST00000343846	223364059	437186.000000	proximity ENSG00000143502:222364059-224364059
chr1:222926797-222926948	1	222926798	222926948	ENSG00000143512	protein_coding	ENST00000343410	222548104	378769.000000	proximity ENSG00000143512:221548104-223548104
chr1:222926797-222926948	1	222926798	222926948	ENSG00000143514	protein_coding	ENST00000391878	223845930	919057.000000	proximity ENSG00000143514:222845930-224845930
chr1:222926797-222926948	1	222926798	222926948	ENSG00000154305	protein_coding	ENST00000883516	222618097	308776.000000	proximity ENSG00000154305:221618097-223618097
chr1:222926797-222926948	1	222926798	222926948	ENSG00000154309	protein_coding	ENST00000900734	222814754	112119.000000	proximity ENSG00000154309:221814754-223814754
chr1:222926797-222926948	1	222926798	222926948	ENSG00000162819	protein_coding	ENST00000962612	222713411	213462.000000	proximity ENSG00000162819:221713411-223713411
chr1:222926797-222926948	1	222926798	222926948	ENSG00000162909	protein_coding	ENST00000946743	223712386	785513.000000	proximity ENSG00000162909:222712386-224712386
chr1:222926797-222926948	1	222926798	222926948	ENSG00000178395	protein_coding	ENST00000366875	223393415	466542.000000	proximity ENSG00000178395:222393415-224393415
chr1:222926797-222926948	1	222926798	222926948	ENSG00000186063	protein_coding	ENST00000888200	222712590	214283.000000	proximity ENSG00000186063:221712590-223712590
chr1:222926797-222926948	1	222926798	222926948	ENSG00000187554	protein_coding	ENST00000964752	223143248	216375.000000	proximity ENSG00000187554:222143248-224143248
chr1:222926797-222926948	1	222926798	222926948	ENSG00000197520	protein_coding	ENST00000893419	222739673	187200.000000	proximity ENSG00000197520:221739673-223739673
chr1:222926797-222926948	1	222926798	222926948	ENSG00000203697	protein_coding	ENST00000366873	223665723	738850.000000	proximity ENSG00000203697:222665723-224665723
chr1:222931057-222931208	1	222931058	222931208	ENSG00000143498	protein_coding	ENST00000972077	222589912	341221.000000	proximity ENSG00000143498:221589912-223589912
chr1:222931057-222931208	1	222931058	222931208	ENSG00000143502	protein_coding	ENST00000343846	223364059	432926.000000	proximity ENSG00000143502:222364059-224364059
chr1:222931057-222931208	1	222931058	222931208	ENSG00000143512	protein_coding	ENST00000343410	222548104	383029.000000	proximity ENSG00000143512:221548104-223548104
chr1:222931057-222931208	1	222931058	222931208	ENSG00000143514	protein_coding	ENST00000391878	223845930	914797.000000	proximity ENSG00000143514:222845930-224845930
chr1:222931057-222931208	1	222931058	222931208	ENSG00000154305	protein_coding	ENST00000883516	222618097	313036.000000	proximity ENSG00000154305:221618097-223618097
chr1:222931057-222931208	1	222931058	222931208	ENSG00000154309	protein_coding	ENST00000900734	222814754	116379.000000	proximity ENSG00000154309:221814754-223814754
chr1:222931057-222931208	1	222931058	222931208	ENSG00000162819	protein_coding	ENST00000962612	222713411	217722.000000	proximity ENSG00000162819:221713411-223713411
chr1:222931057-222931208	1	222931058	222931208	ENSG00000162909	protein_coding	ENST00000946743	223712386	781253.000000	proximity ENSG00000162909:222712386-224712386
chr1:222931057-222931208	1	222931058	222931208	ENSG00000178395	protein_coding	ENST00000366875	223393415	462282.000000	proximity ENSG00000178395:222393415-224393415
chr1:222931057-222931208	1	222931058	222931208	ENSG00000186063	protein_coding	ENST00000888200	222712590	218543.000000	proximity ENSG00000186063:221712590-223712590
chr1:222931057-222931208	1	222931058	222931208	ENSG00000187554	protein_coding	ENST00000964752	223143248	212115.000000	proximity ENSG00000187554:222143248-224143248
chr1:222931057-222931208	1	222931058	222931208	ENSG00000197520	protein_coding	ENST00000893419	222739673	191460.000000	proximity ENSG00000197520:221739673-223739673
chr1:222931057-222931208	1	222931058	222931208	ENSG00000203697	protein_coding	ENST00000366873	223665723	734590.000000	proximity ENSG00000203697:222665723-224665723
chr1:222931237-222931388	1	222931238	222931388	ENSG00000143498	protein_coding	ENST00000972077	222589912	341401.000000	proximity ENSG00000143498:221589912-223589912
chr1:222931237-222931388	1	222931238	222931388	ENSG00000143502	protein_coding	ENST00000343846	223364059	432746.000000	proximity ENSG00000143502:222364059-224364059
chr1:222931237-222931388	1	222931238	222931388	ENSG00000143512	protein_coding	ENST00000343410	222548104	383209.000000	proximity ENSG00000143512:221548104-223548104
chr1:222931237-222931388	1	222931238	222931388	ENSG00000143514	protein_coding	ENST00000391878	223845930	914617.000000	proximity ENSG00000143514:222845930-224845930
chr1:222931237-222931388	1	222931238	222931388	ENSG00000154305	protein_coding	ENST00000883516	222618097	313216.000000	proximity ENSG00000154305:221618097-223618097
chr1:222931237-222931388	1	222931238	222931388	ENSG00000154309	protein_coding	ENST00000900734	222814754	116559.000000	proximity ENSG00000154309:221814754-223814754
chr1:222931237-222931388	1	222931238	222931388	ENSG00000162819	protein_coding	ENST00000962612	222713411	217902.000000	proximity ENSG00000162819:221713411-223713411
chr1:222931237-222931388	1	222931238	222931388	ENSG00000162909	protein_coding	ENST00000946743	223712386	781073.000000	proximity ENSG00000162909:222712386-224712386
chr1:222931237-222931388	1	222931238	222931388	ENSG00000178395	protein_coding	ENST00000366875	223393415	462102.000000	proximity ENSG00000178395:222393415-224393415
chr1:222931237-222931388	1	222931238	222931388	ENSG00000186063	protein_coding	ENST00000888200	222712590	218723.000000	proximity ENSG00000186063:221712590-223712590
chr1:222931237-222931388	1	222931238	222931388	ENSG00000187554	protein_coding	ENST00000964752	223143248	211935.000000	proximity ENSG00000187554:222143248-224143248
chr1:222931237-222931388	1	222931238	222931388	ENSG00000197520	protein_coding	ENST00000893419	222739673	191640.000000	proximity ENSG00000197520:221739673-223739673
chr1:222931237-222931388	1	222931238	222931388	ENSG00000203697	protein_coding	ENST00000366873	223665723	734410.000000	proximity ENSG00000203697:222665723-224665723
chr1:222951017-222951168	1	222951018	222951168	ENSG00000143498	protein_coding	ENST00000972077	222589912	361181.000000	proximity ENSG00000143498:221589912-223589912
chr1:222951017-222951168	1	222951018	222951168	ENSG00000143502	protein_coding	ENST00000343846	223364059	412966.000000	proximity ENSG00000143502:222364059-224364059
chr1:222951017-222951168	1	222951018	222951168	ENSG00000143512	protein_coding	ENST00000343410	222548104	402989.000000	proximity ENSG00000143512:221548104-223548104
chr1:222951017-222951168	1	222951018	222951168	ENSG00000143514	protein_coding	ENST00000391878	223845930	894837.000000	proximity ENSG00000143514:222845930-224845930
chr1:222951017-222951168	1	222951018	222951168	ENSG00000154305	protein_coding	ENST00000883516	222618097	332996.000000	proximity ENSG00000154305:221618097-223618097
chr1:222951017-222951168	1	222951018	222951168	ENSG00000154309	protein_coding	ENST00000900734	222814754	136339.000000	proximity ENSG00000154309:221814754-223814754
chr1:222951017-222951168	1	222951018	222951168	ENSG00000162819	protein_coding	ENST00000962612	222713411	237682.000000	proximity ENSG00000162819:221713411-223713411
chr1:222951017-222951168	1	222951018	222951168	ENSG00000162909	protein_coding	ENST00000946743	223712386	761293.000000	proximity ENSG00000162909:222712386-224712386
chr1:222951017-222951168	1	222951018	222951168	ENSG00000178395	protein_coding	ENST00000366875	223393415	442322.000000	proximity ENSG00000178395:222393415-224393415
chr1:222951017-222951168	1	222951018	222951168	ENSG00000186063	protein_coding	ENST00000888200	222712590	238503.000000	proximity ENSG00000186063:221712590-223712590
chr1:222951017-222951168	1	222951018	222951168	ENSG00000187554	protein_coding	ENST00000964752	223143248	192155.000000	proximity ENSG00000187554:222143248-224143248
chr1:222951017-222951168	1	222951018	222951168	ENSG00000197520	protein_coding	ENST00000893419	222739673	211420.000000	proximity ENSG00000197520:221739673-223739673
chr1:222951017-222951168	1	222951018	222951168	ENSG00000203697	protein_coding	ENST00000366873	223665723	714630.000000	proximity ENSG00000203697:222665723-224665723
chr1:2229525-2229676	1	2229526	2229676	ENSG00000008128	protein_coding	ENST00000893735	1724482	505119.000000	proximity ENSG00000008128:724482-2724482
chr1:2229525-2229676	1	2229526	2229676	ENSG00000008130	protein_coding	ENST00000378625	1780069	449532.000000	proximity ENSG00000008130:780069-2780069
chr1:2229525-2229676	1	2229526	2229676	ENSG00000067606	protein_coding	ENST00000965048	2050501	179100.000000	proximity ENSG00000067606:1050501-3050501
chr1:2229525-2229676	1	2229526	2229676	ENSG00000078369	protein_coding	ENST00000947541	1840247	389354.000000	proximity ENSG00000078369:840247-2840247
chr1:2229525-2229676	1	2229526	2229676	ENSG00000078808	protein_coding	ENST00000921532	1231927	997674.000000	proximity ENSG00000078808:231927-2231927
chr1:2229525-2229676	1	2229526	2229676	ENSG00000107404	protein_coding	ENST00000954312	1349945	879656.000000	proximity ENSG00000107404:349945-2349945
chr1:2229525-2229676	1	2229526	2229676	ENSG00000116151	protein_coding	ENST00000449373	2388337	158736.000000	proximity ENSG00000116151:1388337-3388337
chr1:2229525-2229676	1	2229526	2229676	ENSG00000127054	protein_coding	ENST00000540437	1324687	904914.000000	proximity ENSG00000127054:324687-2324687
chr1:2229525-2229676	1	2229526	2229676	ENSG00000131584	protein_coding	ENST00000969101	1307966	921635.000000	proximity ENSG00000131584:307966-2307966
chr1:2229525-2229676	1	2229526	2229676	ENSG00000142606	protein_coding	ENST00000378412	2633016	403415.000000	proximity ENSG00000142606:1633016-3633016
chr1:2229525-2229676	1	2229526	2229676	ENSG00000142609	protein_coding	ENST00000682832	2003786	225815.000000	proximity ENSG00000142609:1003786-3003786
chr1:2229525-2229676	1	2229526	2229676	ENSG00000142611	protein_coding	ENST00000270722	3069203	839602.000000	proximity ENSG00000142611:2069203-4069203
chr1:2229525-2229676	1	2229526	2229676	ENSG00000149527	protein_coding	ENST00000449969	2467459	237858.000000	proximity ENSG00000149527:1467459-3467459
chr1:2229525-2229676	1	2229526	2229676	ENSG00000157870	protein_coding	ENST00000444521	2586750	357149.000000	proximity ENSG00000157870:1586750-3586750
chr1:2229525-2229676	1	2229526	2229676	ENSG00000157873	protein_coding	ENST00000860787	2556371	326770.000000	proximity ENSG00000157873:1556371-3556371
chr1:2229525-2229676	1	2229526	2229676	ENSG00000157881	protein_coding	ENST00000963404	2526600	296999.000000	proximity ENSG00000157881:1526600-3526600
chr1:2229525-2229676	1	2229526	2229676	ENSG00000157911	protein_coding	ENST00000288774	2412564	182963.000000	proximity ENSG00000157911:1412564-3412564
chr1:2229525-2229676	1	2229526	2229676	ENSG00000157916	protein_coding	ENST00000874476	2392518	162917.000000	proximity ENSG00000157916:1392518-3392518
chr1:2229525-2229676	1	2229526	2229676	ENSG00000157933	protein_coding	ENST00000378536	2228319	1282.000000	proximity ENSG00000157933:1228319-3228319
chr1:2229525-2229676	1	2229526	2229676	ENSG00000160072	protein_coding	ENST00000673477	1471765	757836.000000	proximity ENSG00000160072:471765-2471765
chr1:2229525-2229676	1	2229526	2229676	ENSG00000160075	protein_coding	ENST00000359060	1574584	655017.000000	proximity ENSG00000160075:574584-2574584
chr1:2229525-2229676	1	2229526	2229676	ENSG00000160087	protein_coding	ENST00000905714	1268873	960728.000000	proximity ENSG00000160087:268873-2268873
chr1:2229525-2229676	1	2229526	2229676	ENSG00000162572	protein_coding	ENST00000338555	1280588	949013.000000	proximity ENSG00000162572:280588-2280588
chr1:2229525-2229676	1	2229526	2229676	ENSG00000162576	protein_coding	ENST00000477278	1361777	867824.000000	proximity ENSG00000162576:361777-2361777
chr1:2229525-2229676	1	2229526	2229676	ENSG00000162585	protein_coding	ENST00000420515	2194748	34853.000000	proximity ENSG00000162585:1194748-3194748
chr1:2229525-2229676	1	2229526	2229676	ENSG00000169717	protein_coding	ENST00000378404	3021467	791866.000000	proximity ENSG00000169717:2021467-4021467
chr1:2229525-2229676	1	2229526	2229676	ENSG00000169885	protein_coding	ENST00000378604	1915108	314493.000000	proximity ENSG00000169885:915108-2915108
chr1:2229525-2229676	1	2229526	2229676	ENSG00000169962	protein_coding	ENST00000339381	1331280	898321.000000	proximity ENSG00000169962:331280-2331280
chr1:2229525-2229676	1	2229526	2229676	ENSG00000169972	protein_coding	ENST00000892133	1308624	920977.000000	proximity ENSG00000169972:308624-2308624
chr1:2229525-2229676	1	2229526	2229676	ENSG00000175756	protein_coding	ENST00000338370	1375157	854444.000000	proximity ENSG00000175756:375157-2375157
chr1:2229525-2229676	1	2229526	2229676	ENSG00000176022	protein_coding	ENST00000379198	1232237	997364.000000	proximity ENSG00000176022:232237-2232237
chr1:2229525-2229676	1	2229526	2229676	ENSG00000178821	protein_coding	ENST00000378602	1918797	310804.000000	proximity ENSG00000178821:918797-2918797
chr1:2229525-2229676	1	2229526	2229676	ENSG00000179403	protein_coding	ENST00000476993	1435690	793911.000000	proximity ENSG00000179403:435690-2435690
chr1:2229525-2229676	1	2229526	2229676	ENSG00000184163	protein_coding	ENST00000330388	1246722	982879.000000	proximity ENSG00000184163:246722-2246722
chr1:2229525-2229676	1	2229526	2229676	ENSG00000187730	protein_coding	ENST00000378585	2019345	210256.000000	proximity ENSG00000187730:1019345-3019345
chr1:2229525-2229676	1	2229526	2229676	ENSG00000189339	protein_coding	ENST00000617444	1692795	536806.000000	proximity ENSG00000189339:692795-2692795
chr1:2229525-2229676	1	2229526	2229676	ENSG00000189409	protein_coding	ENST00000891264	1631665	597936.000000	proximity ENSG00000189409:631665-2631665
chr1:2229525-2229676	1	2229526	2229676	ENSG00000197530	protein_coding	ENST00000958631	1621553	608048.000000	proximity ENSG00000197530:621553-2621553
chr1:2229525-2229676	1	2229526	2229676	ENSG00000197785	protein_coding	ENST00000378755	1512175	717426.000000	proximity ENSG00000197785:512175-2512175
chr1:2229525-2229676	1	2229526	2229676	ENSG00000197921	protein_coding	ENST00000378453	2530263	300662.000000	proximity ENSG00000197921:1530263-3530263
chr1:2229525-2229676	1	2229526	2229676	ENSG00000205090	protein_coding	ENST00000378733	1540624	688977.000000	proximity ENSG00000205090:540624-2540624
chr1:2229525-2229676	1	2229526	2229676	ENSG00000205116	protein_coding	ENST00000378821	1425871	803730.000000	proximity ENSG00000205116:425871-2425871
chr1:2229525-2229676	1	2229526	2229676	ENSG00000215912	protein_coding	ENST00000401095	2801693	572092.000000	proximity ENSG00000215912:1801693-3801693
chr1:2229525-2229676	1	2229526	2229676	ENSG00000215915	protein_coding	ENST00000378785	1449689	779912.000000	proximity ENSG00000215915:449689-2449689
chr1:2229525-2229676	1	2229526	2229676	ENSG00000221978	protein_coding	ENST00000400809	1399335	830266.000000	proximity ENSG00000221978:399335-2399335
chr1:2229525-2229676	1	2229526	2229676	ENSG00000224051	protein_coding	ENST00000900281	1324802	904799.000000	proximity ENSG00000224051:324802-2324802
chr1:2229525-2229676	1	2229526	2229676	ENSG00000228594	protein_coding	ENST00000422725	1600135	629466.000000	proximity ENSG00000228594:600135-2600135
chr1:2229525-2229676	1	2229526	2229676	ENSG00000235098	protein_coding	ENST00000961299	1421305	808296.000000	proximity ENSG00000235098:421305-2421305
chr1:2229525-2229676	1	2229526	2229676	ENSG00000242485	protein_coding	ENST00000482352	1407290	822311.000000	proximity ENSG00000242485:407290-2407290
chr1:2229525-2229676	1	2229526	2229676	ENSG00000248333	protein_coding	ENST00000892877	1658955	570646.000000	proximity ENSG00000248333:658955-2658955
chr1:22296706-22296857	1	22296707	22296857	ENSG00000004487	protein_coding	ENST00000688680	23019443	722661.000000	proximity ENSG00000004487:22019443-24019443
chr1:22296706-22296857	1	22296707	22296857	ENSG00000070831	protein_coding	ENST00000656825	22052709	244073.000000	proximity ENSG00000070831:21052709-23052709
chr1:22296706-22296857	1	22296707	22296857	ENSG00000070886	protein_coding	ENST00000166244	22563489	266707.000000	proximity ENSG00000070886:21563489-23563489
chr1:22296706-22296857	1	22296707	22296857	ENSG00000076864	protein_coding	ENST00000949940	21669314	627468.000000	proximity ENSG00000076864:20669314-22669314
chr1:22296706-22296857	1	22296707	22296857	ENSG00000090686	protein_coding	ENST00000308271	21783149	513633.000000	proximity ENSG00000090686:20783149-22783149
chr1:22296706-22296857	1	22296707	22296857	ENSG00000117298	protein_coding	ENST00000415912	21345504	951278.000000	proximity ENSG00000117298:20345504-22345504
chr1:22296706-22296857	1	22296707	22296857	ENSG00000133216	protein_coding	ENST00000374630	22710839	414057.000000	proximity ENSG00000133216:21710839-23710839
chr1:22296706-22296857	1	22296707	22296857	ENSG00000142789	protein_coding	ENST00000290122	22001657	295125.000000	proximity ENSG00000142789:21001657-23001657
chr1:22296706-22296857	1	22296707	22296857	ENSG00000142794	protein_coding	ENST00000318249	21440137	856645.000000	proximity ENSG00000142794:20440137-22440137
chr1:22296706-22296857	1	22296707	22296857	ENSG00000142798	protein_coding	ENST00000374695	21937310	359472.000000	proximity ENSG00000142798:20937310-22937310
chr1:22296706-22296857	1	22296707	22296857	ENSG00000159189	protein_coding	ENST00000867664	22642558	345776.000000	proximity ENSG00000159189:21642558-23642558
chr1:22296706-22296857	1	22296707	22296857	ENSG00000162551	protein_coding	ENST00000374840	21509423	787359.000000	proximity ENSG00000162551:20509423-22509423
chr1:22296706-22296857	1	22296707	22296857	ENSG00000162552	protein_coding	ENST00000290167	22143097	153685.000000	proximity ENSG00000162552:21143097-23143097
chr1:22296706-22296857	1	22296707	22296857	ENSG00000169641	protein_coding	ENST00000706844	23177808	881026.000000	proximity ENSG00000169641:22177808-24177808
chr1:22296706-22296857	1	22296707	22296857	ENSG00000173369	protein_coding	ENST00000897312	22653263	356481.000000	proximity ENSG00000173369:21653263-23653263
chr1:22296706-22296857	1	22296707	22296857	ENSG00000173372	protein_coding	ENST00000882024	22636648	339866.000000	proximity ENSG00000173372:21636648-23636648
chr1:22296706-22296857	1	22296707	22296857	ENSG00000179546	protein_coding	ENST00000918582	23217522	920740.000000	proximity ENSG00000179546:22217522-24217522
chr1:22296706-22296857	1	22296707	22296857	ENSG00000184677	protein_coding	ENST00000404138	22451851	155069.000000	proximity ENSG00000184677:21451851-23451851
chr1:22296706-22296857	1	22296707	22296857	ENSG00000187942	protein_coding	ENST00000344642	21812265	484517.000000	proximity ENSG00000187942:20812265-22812265
chr1:22296706-22296857	1	22296707	22296857	ENSG00000215906	protein_coding	ENST00000426928	22972866	676084.000000	proximity ENSG00000215906:21972866-23972866
chr1:22296706-22296857	1	22296707	22296857	ENSG00000219073	protein_coding	ENST00000400277	21981102	315680.000000	proximity ENSG00000219073:20981102-22981102
chr1:22296706-22296857	1	22296707	22296857	ENSG00000227868	protein_coding	ENST00000440767	23019100	722318.000000	proximity ENSG00000227868:22019100-24019100
chr1:22296706-22296857	1	22296707	22296857	ENSG00000289692	protein_coding	ENST00000695747	22636506	339724.000000	proximity ENSG00000289692:21636506-23636506
chr1:22296706-22296857	1	22296707	22296857	ENSG00000289694	protein_coding	ENST00000695855	22025142	271640.000000	proximity ENSG00000289694:21025142-23025142
chr1:22296706-22296857	1	22296707	22296857	ENSG00000289715	protein_coding	ENST00000696766	21547404	749378.000000	proximity ENSG00000289715:20547404-22547404
chr1:22296706-22296857	1	22296707	22296857	ENSG00000293565	protein_coding	ENST00000713865	23094376	797594.000000	proximity ENSG00000293565:22094376-24094376
chr1:2229705-2229856	1	2229706	2229856	ENSG00000008128	protein_coding	ENST00000893735	1724482	505299.000000	proximity ENSG00000008128:724482-2724482
chr1:2229705-2229856	1	2229706	2229856	ENSG00000008130	protein_coding	ENST00000378625	1780069	449712.000000	proximity ENSG00000008130:780069-2780069
chr1:2229705-2229856	1	2229706	2229856	ENSG00000067606	protein_coding	ENST00000965048	2050501	179280.000000	proximity ENSG00000067606:1050501-3050501
chr1:2229705-2229856	1	2229706	2229856	ENSG00000078369	protein_coding	ENST00000947541	1840247	389534.000000	proximity ENSG00000078369:840247-2840247
chr1:2229705-2229856	1	2229706	2229856	ENSG00000078808	protein_coding	ENST00000921532	1231927	997854.000000	proximity ENSG00000078808:231927-2231927
chr1:2229705-2229856	1	2229706	2229856	ENSG00000107404	protein_coding	ENST00000954312	1349945	879836.000000	proximity ENSG00000107404:349945-2349945
chr1:2229705-2229856	1	2229706	2229856	ENSG00000116151	protein_coding	ENST00000449373	2388337	158556.000000	proximity ENSG00000116151:1388337-3388337
chr1:2229705-2229856	1	2229706	2229856	ENSG00000127054	protein_coding	ENST00000540437	1324687	905094.000000	proximity ENSG00000127054:324687-2324687
chr1:2229705-2229856	1	2229706	2229856	ENSG00000131584	protein_coding	ENST00000969101	1307966	921815.000000	proximity ENSG00000131584:307966-2307966
chr1:2229705-2229856	1	2229706	2229856	ENSG00000142606	protein_coding	ENST00000378412	2633016	403235.000000	proximity ENSG00000142606:1633016-3633016
chr1:2229705-2229856	1	2229706	2229856	ENSG00000142609	protein_coding	ENST00000682832	2003786	225995.000000	proximity ENSG00000142609:1003786-3003786
chr1:2229705-2229856	1	2229706	2229856	ENSG00000142611	protein_coding	ENST00000270722	3069203	839422.000000	proximity ENSG00000142611:2069203-4069203
chr1:2229705-2229856	1	2229706	2229856	ENSG00000149527	protein_coding	ENST00000449969	2467459	237678.000000	proximity ENSG00000149527:1467459-3467459
chr1:2229705-2229856	1	2229706	2229856	ENSG00000157870	protein_coding	ENST00000444521	2586750	356969.000000	proximity ENSG00000157870:1586750-3586750
chr1:2229705-2229856	1	2229706	2229856	ENSG00000157873	protein_coding	ENST00000860787	2556371	326590.000000	proximity ENSG00000157873:1556371-3556371
chr1:2229705-2229856	1	2229706	2229856	ENSG00000157881	protein_coding	ENST00000963404	2526600	296819.000000	proximity ENSG00000157881:1526600-3526600
chr1:2229705-2229856	1	2229706	2229856	ENSG00000157911	protein_coding	ENST00000288774	2412564	182783.000000	proximity ENSG00000157911:1412564-3412564
chr1:2229705-2229856	1	2229706	2229856	ENSG00000157916	protein_coding	ENST00000874476	2392518	162737.000000	proximity ENSG00000157916:1392518-3392518
chr1:2229705-2229856	1	2229706	2229856	ENSG00000157933	protein_coding	ENST00000378536	2228319	1462.000000	proximity ENSG00000157933:1228319-3228319
chr1:2229705-2229856	1	2229706	2229856	ENSG00000160072	protein_coding	ENST00000673477	1471765	758016.000000	proximity ENSG00000160072:471765-2471765
chr1:2229705-2229856	1	2229706	2229856	ENSG00000160075	protein_coding	ENST00000359060	1574584	655197.000000	proximity ENSG00000160075:574584-2574584
chr1:2229705-2229856	1	2229706	2229856	ENSG00000160087	protein_coding	ENST00000905714	1268873	960908.000000	proximity ENSG00000160087:268873-2268873
chr1:2229705-2229856	1	2229706	2229856	ENSG00000162572	protein_coding	ENST00000338555	1280588	949193.000000	proximity ENSG00000162572:280588-2280588
chr1:2229705-2229856	1	2229706	2229856	ENSG00000162576	protein_coding	ENST00000477278	1361777	868004.000000	proximity ENSG00000162576:361777-2361777
chr1:2229705-2229856	1	2229706	2229856	ENSG00000162585	protein_coding	ENST00000420515	2194748	35033.000000	proximity ENSG00000162585:1194748-3194748
chr1:2229705-2229856	1	2229706	2229856	ENSG00000169717	protein_coding	ENST00000378404	3021467	791686.000000	proximity ENSG00000169717:2021467-4021467
chr1:2229705-2229856	1	2229706	2229856	ENSG00000169885	protein_coding	ENST00000378604	1915108	314673.000000	proximity ENSG00000169885:915108-2915108
chr1:2229705-2229856	1	2229706	2229856	ENSG00000169962	protein_coding	ENST00000339381	1331280	898501.000000	proximity ENSG00000169962:331280-2331280
chr1:2229705-2229856	1	2229706	2229856	ENSG00000169972	protein_coding	ENST00000892133	1308624	921157.000000	proximity ENSG00000169972:308624-2308624
chr1:2229705-2229856	1	2229706	2229856	ENSG00000175756	protein_coding	ENST00000338370	1375157	854624.000000	proximity ENSG00000175756:375157-2375157
chr1:2229705-2229856	1	2229706	2229856	ENSG00000176022	protein_coding	ENST00000379198	1232237	997544.000000	proximity ENSG00000176022:232237-2232237
chr1:2229705-2229856	1	2229706	2229856	ENSG00000178821	protein_coding	ENST00000378602	1918797	310984.000000	proximity ENSG00000178821:918797-2918797
chr1:2229705-2229856	1	2229706	2229856	ENSG00000179403	protein_coding	ENST00000476993	1435690	794091.000000	proximity ENSG00000179403:435690-2435690
chr1:2229705-2229856	1	2229706	2229856	ENSG00000184163	protein_coding	ENST00000330388	1246722	983059.000000	proximity ENSG00000184163:246722-2246722
chr1:2229705-2229856	1	2229706	2229856	ENSG00000187730	protein_coding	ENST00000378585	2019345	210436.000000	proximity ENSG00000187730:1019345-3019345
chr1:2229705-2229856	1	2229706	2229856	ENSG00000189339	protein_coding	ENST00000617444	1692795	536986.000000	proximity ENSG00000189339:692795-2692795
chr1:2229705-2229856	1	2229706	2229856	ENSG00000189409	protein_coding	ENST00000891264	1631665	598116.000000	proximity ENSG00000189409:631665-2631665
chr1:2229705-2229856	1	2229706	2229856	ENSG00000197530	protein_coding	ENST00000958631	1621553	608228.000000	proximity ENSG00000197530:621553-2621553
chr1:2229705-2229856	1	2229706	2229856	ENSG00000197785	protein_coding	ENST00000378755	1512175	717606.000000	proximity ENSG00000197785:512175-2512175
chr1:2229705-2229856	1	2229706	2229856	ENSG00000197921	protein_coding	ENST00000378453	2530263	300482.000000	proximity ENSG00000197921:1530263-3530263
chr1:2229705-2229856	1	2229706	2229856	ENSG00000205090	protein_coding	ENST00000378733	1540624	689157.000000	proximity ENSG00000205090:540624-2540624
chr1:2229705-2229856	1	2229706	2229856	ENSG00000205116	protein_coding	ENST00000378821	1425871	803910.000000	proximity ENSG00000205116:425871-2425871
chr1:2229705-2229856	1	2229706	2229856	ENSG00000215912	protein_coding	ENST00000401095	2801693	571912.000000	proximity ENSG00000215912:1801693-3801693
chr1:2229705-2229856	1	2229706	2229856	ENSG00000215915	protein_coding	ENST00000378785	1449689	780092.000000	proximity ENSG00000215915:449689-2449689
chr1:2229705-2229856	1	2229706	2229856	ENSG00000221978	protein_coding	ENST00000400809	1399335	830446.000000	proximity ENSG00000221978:399335-2399335
chr1:2229705-2229856	1	2229706	2229856	ENSG00000224051	protein_coding	ENST00000900281	1324802	904979.000000	proximity ENSG00000224051:324802-2324802
chr1:2229705-2229856	1	2229706	2229856	ENSG00000228594	protein_coding	ENST00000422725	1600135	629646.000000	proximity ENSG00000228594:600135-2600135
chr1:2229705-2229856	1	2229706	2229856	ENSG00000235098	protein_coding	ENST00000961299	1421305	808476.000000	proximity ENSG00000235098:421305-2421305
chr1:2229705-2229856	1	2229706	2229856	ENSG00000242485	protein_coding	ENST00000482352	1407290	822491.000000	proximity ENSG00000242485:407290-2407290
chr1:2229705-2229856	1	2229706	2229856	ENSG00000248333	protein_coding	ENST00000892877	1658955	570826.000000	proximity ENSG00000248333:658955-2658955
chr1:222974637-222974788	1	222974638	222974788	ENSG00000143498	protein_coding	ENST00000972077	222589912	384801.000000	proximity ENSG00000143498:221589912-223589912
chr1:222974637-222974788	1	222974638	222974788	ENSG00000143502	protein_coding	ENST00000343846	223364059	389346.000000	proximity ENSG00000143502:222364059-224364059
chr1:222974637-222974788	1	222974638	222974788	ENSG00000143512	protein_coding	ENST00000343410	222548104	426609.000000	proximity ENSG00000143512:221548104-223548104
chr1:222974637-222974788	1	222974638	222974788	ENSG00000143514	protein_coding	ENST00000391878	223845930	871217.000000	proximity ENSG00000143514:222845930-224845930
chr1:222974637-222974788	1	222974638	222974788	ENSG00000154305	protein_coding	ENST00000883516	222618097	356616.000000	proximity ENSG00000154305:221618097-223618097
chr1:222974637-222974788	1	222974638	222974788	ENSG00000154309	protein_coding	ENST00000900734	222814754	159959.000000	proximity ENSG00000154309:221814754-223814754
chr1:222974637-222974788	1	222974638	222974788	ENSG00000162819	protein_coding	ENST00000962612	222713411	261302.000000	proximity ENSG00000162819:221713411-223713411
chr1:222974637-222974788	1	222974638	222974788	ENSG00000162909	protein_coding	ENST00000946743	223712386	737673.000000	proximity ENSG00000162909:222712386-224712386
chr1:222974637-222974788	1	222974638	222974788	ENSG00000178395	protein_coding	ENST00000366875	223393415	418702.000000	proximity ENSG00000178395:222393415-224393415
chr1:222974637-222974788	1	222974638	222974788	ENSG00000186063	protein_coding	ENST00000888200	222712590	262123.000000	proximity ENSG00000186063:221712590-223712590
chr1:222974637-222974788	1	222974638	222974788	ENSG00000187554	protein_coding	ENST00000964752	223143248	168535.000000	proximity ENSG00000187554:222143248-224143248
chr1:222974637-222974788	1	222974638	222974788	ENSG00000197520	protein_coding	ENST00000893419	222739673	235040.000000	proximity ENSG00000197520:221739673-223739673
chr1:222974637-222974788	1	222974638	222974788	ENSG00000203697	protein_coding	ENST00000366873	223665723	691010.000000	proximity ENSG00000203697:222665723-224665723
chr1:222974897-222975048	1	222974898	222975048	ENSG00000143498	protein_coding	ENST00000972077	222589912	385061.000000	proximity ENSG00000143498:221589912-223589912
chr1:222974897-222975048	1	222974898	222975048	ENSG00000143502	protein_coding	ENST00000343846	223364059	389086.000000	proximity ENSG00000143502:222364059-224364059
chr1:222974897-222975048	1	222974898	222975048	ENSG00000143512	protein_coding	ENST00000343410	222548104	426869.000000	proximity ENSG00000143512:221548104-223548104
chr1:222974897-222975048	1	222974898	222975048	ENSG00000143514	protein_coding	ENST00000391878	223845930	870957.000000	proximity ENSG00000143514:222845930-224845930
chr1:222974897-222975048	1	222974898	222975048	ENSG00000154305	protein_coding	ENST00000883516	222618097	356876.000000	proximity ENSG00000154305:221618097-223618097
chr1:222974897-222975048	1	222974898	222975048	ENSG00000154309	protein_coding	ENST00000900734	222814754	160219.000000	proximity ENSG00000154309:221814754-223814754
chr1:222974897-222975048	1	222974898	222975048	ENSG00000162819	protein_coding	ENST00000962612	222713411	261562.000000	proximity ENSG00000162819:221713411-223713411
chr1:222974897-222975048	1	222974898	222975048	ENSG00000162909	protein_coding	ENST00000946743	223712386	737413.000000	proximity ENSG00000162909:222712386-224712386
chr1:222974897-222975048	1	222974898	222975048	ENSG00000178395	protein_coding	ENST00000366875	223393415	418442.000000	proximity ENSG00000178395:222393415-224393415
chr1:222974897-222975048	1	222974898	222975048	ENSG00000186063	protein_coding	ENST00000888200	222712590	262383.000000	proximity ENSG00000186063:221712590-223712590
chr1:222974897-222975048	1	222974898	222975048	ENSG00000187554	protein_coding	ENST00000964752	223143248	168275.000000	proximity ENSG00000187554:222143248-224143248
chr1:222974897-222975048	1	222974898	222975048	ENSG00000197520	protein_coding	ENST00000893419	222739673	235300.000000	proximity ENSG00000197520:221739673-223739673
chr1:222974897-222975048	1	222974898	222975048	ENSG00000203697	protein_coding	ENST00000366873	223665723	690750.000000	proximity ENSG00000203697:222665723-224665723
chr1:222975637-222975788	1	222975638	222975788	ENSG00000143498	protein_coding	ENST00000972077	222589912	385801.000000	proximity ENSG00000143498:221589912-223589912
chr1:222975637-222975788	1	222975638	222975788	ENSG00000143502	protein_coding	ENST00000343846	223364059	388346.000000	proximity ENSG00000143502:222364059-224364059
chr1:222975637-222975788	1	222975638	222975788	ENSG00000143512	protein_coding	ENST00000343410	222548104	427609.000000	proximity ENSG00000143512:221548104-223548104
chr1:222975637-222975788	1	222975638	222975788	ENSG00000143514	protein_coding	ENST00000391878	223845930	870217.000000	proximity ENSG00000143514:222845930-224845930
chr1:222975637-222975788	1	222975638	222975788	ENSG00000154305	protein_coding	ENST00000883516	222618097	357616.000000	proximity ENSG00000154305:221618097-223618097
chr1:222975637-222975788	1	222975638	222975788	ENSG00000154309	protein_coding	ENST00000900734	222814754	160959.000000	proximity ENSG00000154309:221814754-223814754
chr1:222975637-222975788	1	222975638	222975788	ENSG00000162819	protein_coding	ENST00000962612	222713411	262302.000000	proximity ENSG00000162819:221713411-223713411
chr1:222975637-222975788	1	222975638	222975788	ENSG00000162909	protein_coding	ENST00000946743	223712386	736673.000000	proximity ENSG00000162909:222712386-224712386
chr1:222975637-222975788	1	222975638	222975788	ENSG00000178395	protein_coding	ENST00000366875	223393415	417702.000000	proximity ENSG00000178395:222393415-224393415
chr1:222975637-222975788	1	222975638	222975788	ENSG00000186063	protein_coding	ENST00000888200	222712590	263123.000000	proximity ENSG00000186063:221712590-223712590
chr1:222975637-222975788	1	222975638	222975788	ENSG00000187554	protein_coding	ENST00000964752	223143248	167535.000000	proximity ENSG00000187554:222143248-224143248
chr1:222975637-222975788	1	222975638	222975788	ENSG00000197520	protein_coding	ENST00000893419	222739673	236040.000000	proximity ENSG00000197520:221739673-223739673
chr1:222975637-222975788	1	222975638	222975788	ENSG00000203697	protein_coding	ENST00000366873	223665723	690010.000000	proximity ENSG00000203697:222665723-224665723
chr1:222975957-222976108	1	222975958	222976108	ENSG00000143498	protein_coding	ENST00000972077	222589912	386121.000000	proximity ENSG00000143498:221589912-223589912
chr1:222975957-222976108	1	222975958	222976108	ENSG00000143502	protein_coding	ENST00000343846	223364059	388026.000000	proximity ENSG00000143502:222364059-224364059
chr1:222975957-222976108	1	222975958	222976108	ENSG00000143512	protein_coding	ENST00000343410	222548104	427929.000000	proximity ENSG00000143512:221548104-223548104
chr1:222975957-222976108	1	222975958	222976108	ENSG00000143514	protein_coding	ENST00000391878	223845930	869897.000000	proximity ENSG00000143514:222845930-224845930
chr1:222975957-222976108	1	222975958	222976108	ENSG00000154305	protein_coding	ENST00000883516	222618097	357936.000000	proximity ENSG00000154305:221618097-223618097
chr1:222975957-222976108	1	222975958	222976108	ENSG00000154309	protein_coding	ENST00000900734	222814754	161279.000000	proximity ENSG00000154309:221814754-223814754
chr1:222975957-222976108	1	222975958	222976108	ENSG00000162819	protein_coding	ENST00000962612	222713411	262622.000000	proximity ENSG00000162819:221713411-223713411
chr1:222975957-222976108	1	222975958	222976108	ENSG00000162909	protein_coding	ENST00000946743	223712386	736353.000000	proximity ENSG00000162909:222712386-224712386
chr1:222975957-222976108	1	222975958	222976108	ENSG00000178395	protein_coding	ENST00000366875	223393415	417382.000000	proximity ENSG00000178395:222393415-224393415
chr1:222975957-222976108	1	222975958	222976108	ENSG00000186063	protein_coding	ENST00000888200	222712590	263443.000000	proximity ENSG00000186063:221712590-223712590
chr1:222975957-222976108	1	222975958	222976108	ENSG00000187554	protein_coding	ENST00000964752	223143248	167215.000000	proximity ENSG00000187554:222143248-224143248
chr1:222975957-222976108	1	222975958	222976108	ENSG00000197520	protein_coding	ENST00000893419	222739673	236360.000000	proximity ENSG00000197520:221739673-223739673
chr1:222975957-222976108	1	222975958	222976108	ENSG00000203697	protein_coding	ENST00000366873	223665723	689690.000000	proximity ENSG00000203697:222665723-224665723
chr1:222976557-222976708	1	222976558	222976708	ENSG00000143498	protein_coding	ENST00000972077	222589912	386721.000000	proximity ENSG00000143498:221589912-223589912
chr1:222976557-222976708	1	222976558	222976708	ENSG00000143502	protein_coding	ENST00000343846	223364059	387426.000000	proximity ENSG00000143502:222364059-224364059
chr1:222976557-222976708	1	222976558	222976708	ENSG00000143512	protein_coding	ENST00000343410	222548104	428529.000000	proximity ENSG00000143512:221548104-223548104
chr1:222976557-222976708	1	222976558	222976708	ENSG00000143514	protein_coding	ENST00000391878	223845930	869297.000000	proximity ENSG00000143514:222845930-224845930
chr1:222976557-222976708	1	222976558	222976708	ENSG00000154305	protein_coding	ENST00000883516	222618097	358536.000000	proximity ENSG00000154305:221618097-223618097
chr1:222976557-222976708	1	222976558	222976708	ENSG00000154309	protein_coding	ENST00000900734	222814754	161879.000000	proximity ENSG00000154309:221814754-223814754
chr1:222976557-222976708	1	222976558	222976708	ENSG00000162819	protein_coding	ENST00000962612	222713411	263222.000000	proximity ENSG00000162819:221713411-223713411
chr1:222976557-222976708	1	222976558	222976708	ENSG00000162909	protein_coding	ENST00000946743	223712386	735753.000000	proximity ENSG00000162909:222712386-224712386
chr1:222976557-222976708	1	222976558	222976708	ENSG00000178395	protein_coding	ENST00000366875	223393415	416782.000000	proximity ENSG00000178395:222393415-224393415
chr1:222976557-222976708	1	222976558	222976708	ENSG00000186063	protein_coding	ENST00000888200	222712590	264043.000000	proximity ENSG00000186063:221712590-223712590
chr1:222976557-222976708	1	222976558	222976708	ENSG00000187554	protein_coding	ENST00000964752	223143248	166615.000000	proximity ENSG00000187554:222143248-224143248
chr1:222976557-222976708	1	222976558	222976708	ENSG00000197520	protein_coding	ENST00000893419	222739673	236960.000000	proximity ENSG00000197520:221739673-223739673
chr1:222976557-222976708	1	222976558	222976708	ENSG00000203697	protein_coding	ENST00000366873	223665723	689090.000000	proximity ENSG00000203697:222665723-224665723
chr1:2229900-2230051	1	2229901	2230051	ENSG00000008128	protein_coding	ENST00000893735	1724482	505494.000000	proximity ENSG00000008128:724482-2724482
chr1:2229900-2230051	1	2229901	2230051	ENSG00000008130	protein_coding	ENST00000378625	1780069	449907.000000	proximity ENSG00000008130:780069-2780069
chr1:2229900-2230051	1	2229901	2230051	ENSG00000067606	protein_coding	ENST00000965048	2050501	179475.000000	proximity ENSG00000067606:1050501-3050501
chr1:2229900-2230051	1	2229901	2230051	ENSG00000078369	protein_coding	ENST00000947541	1840247	389729.000000	proximity ENSG00000078369:840247-2840247
chr1:2229900-2230051	1	2229901	2230051	ENSG00000078808	protein_coding	ENST00000921532	1231927	998049.000000	proximity ENSG00000078808:231927-2231927
chr1:2229900-2230051	1	2229901	2230051	ENSG00000107404	protein_coding	ENST00000954312	1349945	880031.000000	proximity ENSG00000107404:349945-2349945
chr1:2229900-2230051	1	2229901	2230051	ENSG00000116151	protein_coding	ENST00000449373	2388337	158361.000000	proximity ENSG00000116151:1388337-3388337
chr1:2229900-2230051	1	2229901	2230051	ENSG00000127054	protein_coding	ENST00000540437	1324687	905289.000000	proximity ENSG00000127054:324687-2324687
chr1:2229900-2230051	1	2229901	2230051	ENSG00000131584	protein_coding	ENST00000969101	1307966	922010.000000	proximity ENSG00000131584:307966-2307966
chr1:2229900-2230051	1	2229901	2230051	ENSG00000142606	protein_coding	ENST00000378412	2633016	403040.000000	proximity ENSG00000142606:1633016-3633016
chr1:2229900-2230051	1	2229901	2230051	ENSG00000142609	protein_coding	ENST00000682832	2003786	226190.000000	proximity ENSG00000142609:1003786-3003786
chr1:2229900-2230051	1	2229901	2230051	ENSG00000142611	protein_coding	ENST00000270722	3069203	839227.000000	proximity ENSG00000142611:2069203-4069203
chr1:2229900-2230051	1	2229901	2230051	ENSG00000149527	protein_coding	ENST00000449969	2467459	237483.000000	proximity ENSG00000149527:1467459-3467459
chr1:2229900-2230051	1	2229901	2230051	ENSG00000157870	protein_coding	ENST00000444521	2586750	356774.000000	proximity ENSG00000157870:1586750-3586750
chr1:2229900-2230051	1	2229901	2230051	ENSG00000157873	protein_coding	ENST00000860787	2556371	326395.000000	proximity ENSG00000157873:1556371-3556371
chr1:2229900-2230051	1	2229901	2230051	ENSG00000157881	protein_coding	ENST00000963404	2526600	296624.000000	proximity ENSG00000157881:1526600-3526600
chr1:2229900-2230051	1	2229901	2230051	ENSG00000157911	protein_coding	ENST00000288774	2412564	182588.000000	proximity ENSG00000157911:1412564-3412564
chr1:2229900-2230051	1	2229901	2230051	ENSG00000157916	protein_coding	ENST00000874476	2392518	162542.000000	proximity ENSG00000157916:1392518-3392518
chr1:2229900-2230051	1	2229901	2230051	ENSG00000157933	protein_coding	ENST00000378536	2228319	1657.000000	proximity ENSG00000157933:1228319-3228319
chr1:2229900-2230051	1	2229901	2230051	ENSG00000160072	protein_coding	ENST00000673477	1471765	758211.000000	proximity ENSG00000160072:471765-2471765
chr1:2229900-2230051	1	2229901	2230051	ENSG00000160075	protein_coding	ENST00000359060	1574584	655392.000000	proximity ENSG00000160075:574584-2574584
chr1:2229900-2230051	1	2229901	2230051	ENSG00000160087	protein_coding	ENST00000905714	1268873	961103.000000	proximity ENSG00000160087:268873-2268873
chr1:2229900-2230051	1	2229901	2230051	ENSG00000162572	protein_coding	ENST00000338555	1280588	949388.000000	proximity ENSG00000162572:280588-2280588
chr1:2229900-2230051	1	2229901	2230051	ENSG00000162576	protein_coding	ENST00000477278	1361777	868199.000000	proximity ENSG00000162576:361777-2361777
chr1:2229900-2230051	1	2229901	2230051	ENSG00000162585	protein_coding	ENST00000420515	2194748	35228.000000	proximity ENSG00000162585:1194748-3194748
chr1:2229900-2230051	1	2229901	2230051	ENSG00000169717	protein_coding	ENST00000378404	3021467	791491.000000	proximity ENSG00000169717:2021467-4021467
chr1:2229900-2230051	1	2229901	2230051	ENSG00000169885	protein_coding	ENST00000378604	1915108	314868.000000	proximity ENSG00000169885:915108-2915108
chr1:2229900-2230051	1	2229901	2230051	ENSG00000169962	protein_coding	ENST00000339381	1331280	898696.000000	proximity ENSG00000169962:331280-2331280
chr1:2229900-2230051	1	2229901	2230051	ENSG00000169972	protein_coding	ENST00000892133	1308624	921352.000000	proximity ENSG00000169972:308624-2308624
chr1:2229900-2230051	1	2229901	2230051	ENSG00000175756	protein_coding	ENST00000338370	1375157	854819.000000	proximity ENSG00000175756:375157-2375157
chr1:2229900-2230051	1	2229901	2230051	ENSG00000176022	protein_coding	ENST00000379198	1232237	997739.000000	proximity ENSG00000176022:232237-2232237
chr1:2229900-2230051	1	2229901	2230051	ENSG00000178821	protein_coding	ENST00000378602	1918797	311179.000000	proximity ENSG00000178821:918797-2918797
chr1:2229900-2230051	1	2229901	2230051	ENSG00000179403	protein_coding	ENST00000476993	1435690	794286.000000	proximity ENSG00000179403:435690-2435690
chr1:2229900-2230051	1	2229901	2230051	ENSG00000184163	protein_coding	ENST00000330388	1246722	983254.000000	proximity ENSG00000184163:246722-2246722
chr1:2229900-2230051	1	2229901	2230051	ENSG00000187730	protein_coding	ENST00000378585	2019345	210631.000000	proximity ENSG00000187730:1019345-3019345
chr1:2229900-2230051	1	2229901	2230051	ENSG00000189339	protein_coding	ENST00000617444	1692795	537181.000000	proximity ENSG00000189339:692795-2692795
chr1:2229900-2230051	1	2229901	2230051	ENSG00000189409	protein_coding	ENST00000891264	1631665	598311.000000	proximity ENSG00000189409:631665-2631665
chr1:2229900-2230051	1	2229901	2230051	ENSG00000197530	protein_coding	ENST00000958631	1621553	608423.000000	proximity ENSG00000197530:621553-2621553
chr1:2229900-2230051	1	2229901	2230051	ENSG00000197785	protein_coding	ENST00000378755	1512175	717801.000000	proximity ENSG00000197785:512175-2512175
chr1:2229900-2230051	1	2229901	2230051	ENSG00000197921	protein_coding	ENST00000378453	2530263	300287.000000	proximity ENSG00000197921:1530263-3530263
chr1:2229900-2230051	1	2229901	2230051	ENSG00000205090	protein_coding	ENST00000378733	1540624	689352.000000	proximity ENSG00000205090:540624-2540624
chr1:2229900-2230051	1	2229901	2230051	ENSG00000205116	protein_coding	ENST00000378821	1425871	804105.000000	proximity ENSG00000205116:425871-2425871
chr1:2229900-2230051	1	2229901	2230051	ENSG00000215912	protein_coding	ENST00000401095	2801693	571717.000000	proximity ENSG00000215912:1801693-3801693
chr1:2229900-2230051	1	2229901	2230051	ENSG00000215915	protein_coding	ENST00000378785	1449689	780287.000000	proximity ENSG00000215915:449689-2449689
chr1:2229900-2230051	1	2229901	2230051	ENSG00000221978	protein_coding	ENST00000400809	1399335	830641.000000	proximity ENSG00000221978:399335-2399335
chr1:2229900-2230051	1	2229901	2230051	ENSG00000224051	protein_coding	ENST00000900281	1324802	905174.000000	proximity ENSG00000224051:324802-2324802
chr1:2229900-2230051	1	2229901	2230051	ENSG00000228594	protein_coding	ENST00000422725	1600135	629841.000000	proximity ENSG00000228594:600135-2600135
chr1:2229900-2230051	1	2229901	2230051	ENSG00000235098	protein_coding	ENST00000961299	1421305	808671.000000	proximity ENSG00000235098:421305-2421305
chr1:2229900-2230051	1	2229901	2230051	ENSG00000242485	protein_coding	ENST00000482352	1407290	822686.000000	proximity ENSG00000242485:407290-2407290
chr1:2229900-2230051	1	2229901	2230051	ENSG00000248333	protein_coding	ENST00000892877	1658955	571021.000000	proximity ENSG00000248333:658955-2658955
chr1:222994462-222994613	1	222994463	222994613	ENSG00000143498	protein_coding	ENST00000972077	222589912	404626.000000	proximity ENSG00000143498:221589912-223589912
chr1:222994462-222994613	1	222994463	222994613	ENSG00000143502	protein_coding	ENST00000343846	223364059	369521.000000	proximity ENSG00000143502:222364059-224364059
chr1:222994462-222994613	1	222994463	222994613	ENSG00000143512	protein_coding	ENST00000343410	222548104	446434.000000	proximity ENSG00000143512:221548104-223548104
chr1:222994462-222994613	1	222994463	222994613	ENSG00000143514	protein_coding	ENST00000391878	223845930	851392.000000	proximity ENSG00000143514:222845930-224845930
chr1:222994462-222994613	1	222994463	222994613	ENSG00000154305	protein_coding	ENST00000883516	222618097	376441.000000	proximity ENSG00000154305:221618097-223618097
chr1:222994462-222994613	1	222994463	222994613	ENSG00000154309	protein_coding	ENST00000900734	222814754	179784.000000	proximity ENSG00000154309:221814754-223814754
chr1:222994462-222994613	1	222994463	222994613	ENSG00000162819	protein_coding	ENST00000962612	222713411	281127.000000	proximity ENSG00000162819:221713411-223713411
chr1:222994462-222994613	1	222994463	222994613	ENSG00000162909	protein_coding	ENST00000946743	223712386	717848.000000	proximity ENSG00000162909:222712386-224712386
chr1:222994462-222994613	1	222994463	222994613	ENSG00000178395	protein_coding	ENST00000366875	223393415	398877.000000	proximity ENSG00000178395:222393415-224393415
chr1:222994462-222994613	1	222994463	222994613	ENSG00000186063	protein_coding	ENST00000888200	222712590	281948.000000	proximity ENSG00000186063:221712590-223712590
chr1:222994462-222994613	1	222994463	222994613	ENSG00000187554	protein_coding	ENST00000964752	223143248	148710.000000	proximity ENSG00000187554:222143248-224143248
chr1:222994462-222994613	1	222994463	222994613	ENSG00000197520	protein_coding	ENST00000893419	222739673	254865.000000	proximity ENSG00000197520:221739673-223739673
chr1:222994462-222994613	1	222994463	222994613	ENSG00000203697	protein_coding	ENST00000366873	223665723	671185.000000	proximity ENSG00000203697:222665723-224665723
chr1:222994657-222994808	1	222994658	222994808	ENSG00000143498	protein_coding	ENST00000972077	222589912	404821.000000	proximity ENSG00000143498:221589912-223589912
chr1:222994657-222994808	1	222994658	222994808	ENSG00000143502	protein_coding	ENST00000343846	223364059	369326.000000	proximity ENSG00000143502:222364059-224364059
chr1:222994657-222994808	1	222994658	222994808	ENSG00000143512	protein_coding	ENST00000343410	222548104	446629.000000	proximity ENSG00000143512:221548104-223548104
chr1:222994657-222994808	1	222994658	222994808	ENSG00000143514	protein_coding	ENST00000391878	223845930	851197.000000	proximity ENSG00000143514:222845930-224845930
chr1:222994657-222994808	1	222994658	222994808	ENSG00000154305	protein_coding	ENST00000883516	222618097	376636.000000	proximity ENSG00000154305:221618097-223618097
chr1:222994657-222994808	1	222994658	222994808	ENSG00000154309	protein_coding	ENST00000900734	222814754	179979.000000	proximity ENSG00000154309:221814754-223814754
chr1:222994657-222994808	1	222994658	222994808	ENSG00000162819	protein_coding	ENST00000962612	222713411	281322.000000	proximity ENSG00000162819:221713411-223713411
chr1:222994657-222994808	1	222994658	222994808	ENSG00000162909	protein_coding	ENST00000946743	223712386	717653.000000	proximity ENSG00000162909:222712386-224712386
chr1:222994657-222994808	1	222994658	222994808	ENSG00000178395	protein_coding	ENST00000366875	223393415	398682.000000	proximity ENSG00000178395:222393415-224393415
chr1:222994657-222994808	1	222994658	222994808	ENSG00000186063	protein_coding	ENST00000888200	222712590	282143.000000	proximity ENSG00000186063:221712590-223712590
chr1:222994657-222994808	1	222994658	222994808	ENSG00000187554	protein_coding	ENST00000964752	223143248	148515.000000	proximity ENSG00000187554:222143248-224143248
chr1:222994657-222994808	1	222994658	222994808	ENSG00000197520	protein_coding	ENST00000893419	222739673	255060.000000	proximity ENSG00000197520:221739673-223739673
chr1:222994657-222994808	1	222994658	222994808	ENSG00000203697	protein_coding	ENST00000366873	223665723	670990.000000	proximity ENSG00000203697:222665723-224665723
chr1:222994997-222995148	1	222994998	222995148	ENSG00000143498	protein_coding	ENST00000972077	222589912	405161.000000	proximity ENSG00000143498:221589912-223589912
chr1:222994997-222995148	1	222994998	222995148	ENSG00000143502	protein_coding	ENST00000343846	223364059	368986.000000	proximity ENSG00000143502:222364059-224364059
chr1:222994997-222995148	1	222994998	222995148	ENSG00000143512	protein_coding	ENST00000343410	222548104	446969.000000	proximity ENSG00000143512:221548104-223548104
chr1:222994997-222995148	1	222994998	222995148	ENSG00000143514	protein_coding	ENST00000391878	223845930	850857.000000	proximity ENSG00000143514:222845930-224845930
chr1:222994997-222995148	1	222994998	222995148	ENSG00000154305	protein_coding	ENST00000883516	222618097	376976.000000	proximity ENSG00000154305:221618097-223618097
chr1:222994997-222995148	1	222994998	222995148	ENSG00000154309	protein_coding	ENST00000900734	222814754	180319.000000	proximity ENSG00000154309:221814754-223814754
chr1:222994997-222995148	1	222994998	222995148	ENSG00000162819	protein_coding	ENST00000962612	222713411	281662.000000	proximity ENSG00000162819:221713411-223713411
chr1:222994997-222995148	1	222994998	222995148	ENSG00000162909	protein_coding	ENST00000946743	223712386	717313.000000	proximity ENSG00000162909:222712386-224712386
chr1:222994997-222995148	1	222994998	222995148	ENSG00000178395	protein_coding	ENST00000366875	223393415	398342.000000	proximity ENSG00000178395:222393415-224393415
chr1:222994997-222995148	1	222994998	222995148	ENSG00000186063	protein_coding	ENST00000888200	222712590	282483.000000	proximity ENSG00000186063:221712590-223712590
chr1:222994997-222995148	1	222994998	222995148	ENSG00000187554	protein_coding	ENST00000964752	223143248	148175.000000	proximity ENSG00000187554:222143248-224143248
chr1:222994997-222995148	1	222994998	222995148	ENSG00000197520	protein_coding	ENST00000893419	222739673	255400.000000	proximity ENSG00000197520:221739673-223739673
chr1:222994997-222995148	1	222994998	222995148	ENSG00000203697	protein_coding	ENST00000366873	223665723	670650.000000	proximity ENSG00000203697:222665723-224665723
chr1:222995257-222995408	1	222995258	222995408	ENSG00000143498	protein_coding	ENST00000972077	222589912	405421.000000	proximity ENSG00000143498:221589912-223589912
chr1:222995257-222995408	1	222995258	222995408	ENSG00000143502	protein_coding	ENST00000343846	223364059	368726.000000	proximity ENSG00000143502:222364059-224364059
chr1:222995257-222995408	1	222995258	222995408	ENSG00000143512	protein_coding	ENST00000343410	222548104	447229.000000	proximity ENSG00000143512:221548104-223548104
chr1:222995257-222995408	1	222995258	222995408	ENSG00000143514	protein_coding	ENST00000391878	223845930	850597.000000	proximity ENSG00000143514:222845930-224845930
chr1:222995257-222995408	1	222995258	222995408	ENSG00000154305	protein_coding	ENST00000883516	222618097	377236.000000	proximity ENSG00000154305:221618097-223618097
chr1:222995257-222995408	1	222995258	222995408	ENSG00000154309	protein_coding	ENST00000900734	222814754	180579.000000	proximity ENSG00000154309:221814754-223814754
chr1:222995257-222995408	1	222995258	222995408	ENSG00000162819	protein_coding	ENST00000962612	222713411	281922.000000	proximity ENSG00000162819:221713411-223713411
chr1:222995257-222995408	1	222995258	222995408	ENSG00000162909	protein_coding	ENST00000946743	223712386	717053.000000	proximity ENSG00000162909:222712386-224712386
chr1:222995257-222995408	1	222995258	222995408	ENSG00000178395	protein_coding	ENST00000366875	223393415	398082.000000	proximity ENSG00000178395:222393415-224393415
chr1:222995257-222995408	1	222995258	222995408	ENSG00000186063	protein_coding	ENST00000888200	222712590	282743.000000	proximity ENSG00000186063:221712590-223712590
chr1:222995257-222995408	1	222995258	222995408	ENSG00000187554	protein_coding	ENST00000964752	223143248	147915.000000	proximity ENSG00000187554:222143248-224143248
chr1:222995257-222995408	1	222995258	222995408	ENSG00000197520	protein_coding	ENST00000893419	222739673	255660.000000	proximity ENSG00000197520:221739673-223739673
chr1:222995257-222995408	1	222995258	222995408	ENSG00000203697	protein_coding	ENST00000366873	223665723	670390.000000	proximity ENSG00000203697:222665723-224665723
chr1:222996717-222996868	1	222996718	222996868	ENSG00000143498	protein_coding	ENST00000972077	222589912	406881.000000	proximity ENSG00000143498:221589912-223589912
chr1:222996717-222996868	1	222996718	222996868	ENSG00000143502	protein_coding	ENST00000343846	223364059	367266.000000	proximity ENSG00000143502:222364059-224364059
chr1:222996717-222996868	1	222996718	222996868	ENSG00000143512	protein_coding	ENST00000343410	222548104	448689.000000	proximity ENSG00000143512:221548104-223548104
chr1:222996717-222996868	1	222996718	222996868	ENSG00000143514	protein_coding	ENST00000391878	223845930	849137.000000	proximity ENSG00000143514:222845930-224845930
chr1:222996717-222996868	1	222996718	222996868	ENSG00000154305	protein_coding	ENST00000883516	222618097	378696.000000	proximity ENSG00000154305:221618097-223618097
chr1:222996717-222996868	1	222996718	222996868	ENSG00000154309	protein_coding	ENST00000900734	222814754	182039.000000	proximity ENSG00000154309:221814754-223814754
chr1:222996717-222996868	1	222996718	222996868	ENSG00000162819	protein_coding	ENST00000962612	222713411	283382.000000	proximity ENSG00000162819:221713411-223713411
chr1:222996717-222996868	1	222996718	222996868	ENSG00000162909	protein_coding	ENST00000946743	223712386	715593.000000	proximity ENSG00000162909:222712386-224712386
chr1:222996717-222996868	1	222996718	222996868	ENSG00000178395	protein_coding	ENST00000366875	223393415	396622.000000	proximity ENSG00000178395:222393415-224393415
chr1:222996717-222996868	1	222996718	222996868	ENSG00000186063	protein_coding	ENST00000888200	222712590	284203.000000	proximity ENSG00000186063:221712590-223712590
chr1:222996717-222996868	1	222996718	222996868	ENSG00000187554	protein_coding	ENST00000964752	223143248	146455.000000	proximity ENSG00000187554:222143248-224143248
chr1:222996717-222996868	1	222996718	222996868	ENSG00000197520	protein_coding	ENST00000893419	222739673	257120.000000	proximity ENSG00000197520:221739673-223739673
chr1:222996717-222996868	1	222996718	222996868	ENSG00000203697	protein_coding	ENST00000366873	223665723	668930.000000	proximity ENSG00000203697:222665723-224665723
chr1:223001697-223001848	1	223001698	223001848	ENSG00000143498	protein_coding	ENST00000972077	222589912	411861.000000	proximity ENSG00000143498:221589912-223589912
chr1:223001697-223001848	1	223001698	223001848	ENSG00000143502	protein_coding	ENST00000343846	223364059	362286.000000	proximity ENSG00000143502:222364059-224364059
chr1:223001697-223001848	1	223001698	223001848	ENSG00000143512	protein_coding	ENST00000343410	222548104	453669.000000	proximity ENSG00000143512:221548104-223548104
chr1:223001697-223001848	1	223001698	223001848	ENSG00000143514	protein_coding	ENST00000391878	223845930	844157.000000	proximity ENSG00000143514:222845930-224845930
chr1:223001697-223001848	1	223001698	223001848	ENSG00000154305	protein_coding	ENST00000883516	222618097	383676.000000	proximity ENSG00000154305:221618097-223618097
chr1:223001697-223001848	1	223001698	223001848	ENSG00000154309	protein_coding	ENST00000900734	222814754	187019.000000	proximity ENSG00000154309:221814754-223814754
chr1:223001697-223001848	1	223001698	223001848	ENSG00000162819	protein_coding	ENST00000962612	222713411	288362.000000	proximity ENSG00000162819:221713411-223713411
chr1:223001697-223001848	1	223001698	223001848	ENSG00000162909	protein_coding	ENST00000946743	223712386	710613.000000	proximity ENSG00000162909:222712386-224712386
chr1:223001697-223001848	1	223001698	223001848	ENSG00000178395	protein_coding	ENST00000366875	223393415	391642.000000	proximity ENSG00000178395:222393415-224393415
chr1:223001697-223001848	1	223001698	223001848	ENSG00000186063	protein_coding	ENST00000888200	222712590	289183.000000	proximity ENSG00000186063:221712590-223712590
chr1:223001697-223001848	1	223001698	223001848	ENSG00000187554	protein_coding	ENST00000964752	223143248	141475.000000	proximity ENSG00000187554:222143248-224143248
chr1:223001697-223001848	1	223001698	223001848	ENSG00000197520	protein_coding	ENST00000893419	222739673	262100.000000	proximity ENSG00000197520:221739673-223739673
chr1:223001697-223001848	1	223001698	223001848	ENSG00000203697	protein_coding	ENST00000366873	223665723	663950.000000	proximity ENSG00000203697:222665723-224665723
chr1:223002337-223002488	1	223002338	223002488	ENSG00000143498	protein_coding	ENST00000972077	222589912	412501.000000	proximity ENSG00000143498:221589912-223589912
chr1:223002337-223002488	1	223002338	223002488	ENSG00000143502	protein_coding	ENST00000343846	223364059	361646.000000	proximity ENSG00000143502:222364059-224364059
chr1:223002337-223002488	1	223002338	223002488	ENSG00000143512	protein_coding	ENST00000343410	222548104	454309.000000	proximity ENSG00000143512:221548104-223548104
chr1:223002337-223002488	1	223002338	223002488	ENSG00000143514	protein_coding	ENST00000391878	223845930	843517.000000	proximity ENSG00000143514:222845930-224845930
chr1:223002337-223002488	1	223002338	223002488	ENSG00000154305	protein_coding	ENST00000883516	222618097	384316.000000	proximity ENSG00000154305:221618097-223618097
chr1:223002337-223002488	1	223002338	223002488	ENSG00000154309	protein_coding	ENST00000900734	222814754	187659.000000	proximity ENSG00000154309:221814754-223814754
chr1:223002337-223002488	1	223002338	223002488	ENSG00000162819	protein_coding	ENST00000962612	222713411	289002.000000	proximity ENSG00000162819:221713411-223713411
chr1:223002337-223002488	1	223002338	223002488	ENSG00000162909	protein_coding	ENST00000946743	223712386	709973.000000	proximity ENSG00000162909:222712386-224712386
chr1:223002337-223002488	1	223002338	223002488	ENSG00000178395	protein_coding	ENST00000366875	223393415	391002.000000	proximity ENSG00000178395:222393415-224393415
chr1:223002337-223002488	1	223002338	223002488	ENSG00000186063	protein_coding	ENST00000888200	222712590	289823.000000	proximity ENSG00000186063:221712590-223712590
chr1:223002337-223002488	1	223002338	223002488	ENSG00000187554	protein_coding	ENST00000964752	223143248	140835.000000	proximity ENSG00000187554:222143248-224143248
chr1:223002337-223002488	1	223002338	223002488	ENSG00000197520	protein_coding	ENST00000893419	222739673	262740.000000	proximity ENSG00000197520:221739673-223739673
chr1:223002337-223002488	1	223002338	223002488	ENSG00000203697	protein_coding	ENST00000366873	223665723	663310.000000	proximity ENSG00000203697:222665723-224665723
chr1:223007297-223007448	1	223007298	223007448	ENSG00000143498	protein_coding	ENST00000972077	222589912	417461.000000	proximity ENSG00000143498:221589912-223589912
chr1:223007297-223007448	1	223007298	223007448	ENSG00000143502	protein_coding	ENST00000343846	223364059	356686.000000	proximity ENSG00000143502:222364059-224364059
chr1:223007297-223007448	1	223007298	223007448	ENSG00000143512	protein_coding	ENST00000343410	222548104	459269.000000	proximity ENSG00000143512:221548104-223548104
chr1:223007297-223007448	1	223007298	223007448	ENSG00000143514	protein_coding	ENST00000391878	223845930	838557.000000	proximity ENSG00000143514:222845930-224845930
chr1:223007297-223007448	1	223007298	223007448	ENSG00000154305	protein_coding	ENST00000883516	222618097	389276.000000	proximity ENSG00000154305:221618097-223618097
chr1:223007297-223007448	1	223007298	223007448	ENSG00000154309	protein_coding	ENST00000900734	222814754	192619.000000	proximity ENSG00000154309:221814754-223814754
chr1:223007297-223007448	1	223007298	223007448	ENSG00000162819	protein_coding	ENST00000962612	222713411	293962.000000	proximity ENSG00000162819:221713411-223713411
chr1:223007297-223007448	1	223007298	223007448	ENSG00000162909	protein_coding	ENST00000946743	223712386	705013.000000	proximity ENSG00000162909:222712386-224712386
chr1:223007297-223007448	1	223007298	223007448	ENSG00000178395	protein_coding	ENST00000366875	223393415	386042.000000	proximity ENSG00000178395:222393415-224393415
chr1:223007297-223007448	1	223007298	223007448	ENSG00000186063	protein_coding	ENST00000888200	222712590	294783.000000	proximity ENSG00000186063:221712590-223712590
chr1:223007297-223007448	1	223007298	223007448	ENSG00000187554	protein_coding	ENST00000964752	223143248	135875.000000	proximity ENSG00000187554:222143248-224143248
chr1:223007297-223007448	1	223007298	223007448	ENSG00000197520	protein_coding	ENST00000893419	222739673	267700.000000	proximity ENSG00000197520:221739673-223739673
chr1:223007297-223007448	1	223007298	223007448	ENSG00000203697	protein_coding	ENST00000366873	223665723	658350.000000	proximity ENSG00000203697:222665723-224665723
chr1:223007522-223007673	1	223007523	223007673	ENSG00000143498	protein_coding	ENST00000972077	222589912	417686.000000	proximity ENSG00000143498:221589912-223589912
chr1:223007522-223007673	1	223007523	223007673	ENSG00000143502	protein_coding	ENST00000343846	223364059	356461.000000	proximity ENSG00000143502:222364059-224364059
chr1:223007522-223007673	1	223007523	223007673	ENSG00000143512	protein_coding	ENST00000343410	222548104	459494.000000	proximity ENSG00000143512:221548104-223548104
chr1:223007522-223007673	1	223007523	223007673	ENSG00000143514	protein_coding	ENST00000391878	223845930	838332.000000	proximity ENSG00000143514:222845930-224845930
chr1:223007522-223007673	1	223007523	223007673	ENSG00000154305	protein_coding	ENST00000883516	222618097	389501.000000	proximity ENSG00000154305:221618097-223618097
chr1:223007522-223007673	1	223007523	223007673	ENSG00000154309	protein_coding	ENST00000900734	222814754	192844.000000	proximity ENSG00000154309:221814754-223814754
chr1:223007522-223007673	1	223007523	223007673	ENSG00000162819	protein_coding	ENST00000962612	222713411	294187.000000	proximity ENSG00000162819:221713411-223713411
chr1:223007522-223007673	1	223007523	223007673	ENSG00000162909	protein_coding	ENST00000946743	223712386	704788.000000	proximity ENSG00000162909:222712386-224712386
chr1:223007522-223007673	1	223007523	223007673	ENSG00000178395	protein_coding	ENST00000366875	223393415	385817.000000	proximity ENSG00000178395:222393415-224393415
chr1:223007522-223007673	1	223007523	223007673	ENSG00000186063	protein_coding	ENST00000888200	222712590	295008.000000	proximity ENSG00000186063:221712590-223712590
chr1:223007522-223007673	1	223007523	223007673	ENSG00000187554	protein_coding	ENST00000964752	223143248	135650.000000	proximity ENSG00000187554:222143248-224143248
chr1:223007522-223007673	1	223007523	223007673	ENSG00000197520	protein_coding	ENST00000893419	222739673	267925.000000	proximity ENSG00000197520:221739673-223739673
chr1:223007522-223007673	1	223007523	223007673	ENSG00000203697	protein_coding	ENST00000366873	223665723	658125.000000	proximity ENSG00000203697:222665723-224665723
chr1:223010697-223010848	1	223010698	223010848	ENSG00000143498	protein_coding	ENST00000972077	222589912	420861.000000	proximity ENSG00000143498:221589912-223589912
chr1:223010697-223010848	1	223010698	223010848	ENSG00000143502	protein_coding	ENST00000343846	223364059	353286.000000	proximity ENSG00000143502:222364059-224364059
chr1:223010697-223010848	1	223010698	223010848	ENSG00000143512	protein_coding	ENST00000343410	222548104	462669.000000	proximity ENSG00000143512:221548104-223548104
chr1:223010697-223010848	1	223010698	223010848	ENSG00000143514	protein_coding	ENST00000391878	223845930	835157.000000	proximity ENSG00000143514:222845930-224845930
chr1:223010697-223010848	1	223010698	223010848	ENSG00000154305	protein_coding	ENST00000883516	222618097	392676.000000	proximity ENSG00000154305:221618097-223618097
chr1:223010697-223010848	1	223010698	223010848	ENSG00000154309	protein_coding	ENST00000900734	222814754	196019.000000	proximity ENSG00000154309:221814754-223814754
chr1:223010697-223010848	1	223010698	223010848	ENSG00000162819	protein_coding	ENST00000962612	222713411	297362.000000	proximity ENSG00000162819:221713411-223713411
chr1:223010697-223010848	1	223010698	223010848	ENSG00000162909	protein_coding	ENST00000946743	223712386	701613.000000	proximity ENSG00000162909:222712386-224712386
chr1:223010697-223010848	1	223010698	223010848	ENSG00000178395	protein_coding	ENST00000366875	223393415	382642.000000	proximity ENSG00000178395:222393415-224393415
chr1:223010697-223010848	1	223010698	223010848	ENSG00000186063	protein_coding	ENST00000888200	222712590	298183.000000	proximity ENSG00000186063:221712590-223712590
chr1:223010697-223010848	1	223010698	223010848	ENSG00000187554	protein_coding	ENST00000964752	223143248	132475.000000	proximity ENSG00000187554:222143248-224143248
chr1:223010697-223010848	1	223010698	223010848	ENSG00000197520	protein_coding	ENST00000893419	222739673	271100.000000	proximity ENSG00000197520:221739673-223739673
chr1:223010697-223010848	1	223010698	223010848	ENSG00000203697	protein_coding	ENST00000366873	223665723	654950.000000	proximity ENSG00000203697:222665723-224665723
chr1:223010937-223011088	1	223010938	223011088	ENSG00000143498	protein_coding	ENST00000972077	222589912	421101.000000	proximity ENSG00000143498:221589912-223589912
chr1:223010937-223011088	1	223010938	223011088	ENSG00000143502	protein_coding	ENST00000343846	223364059	353046.000000	proximity ENSG00000143502:222364059-224364059
chr1:223010937-223011088	1	223010938	223011088	ENSG00000143512	protein_coding	ENST00000343410	222548104	462909.000000	proximity ENSG00000143512:221548104-223548104
chr1:223010937-223011088	1	223010938	223011088	ENSG00000143514	protein_coding	ENST00000391878	223845930	834917.000000	proximity ENSG00000143514:222845930-224845930
chr1:223010937-223011088	1	223010938	223011088	ENSG00000154305	protein_coding	ENST00000883516	222618097	392916.000000	proximity ENSG00000154305:221618097-223618097
chr1:223010937-223011088	1	223010938	223011088	ENSG00000154309	protein_coding	ENST00000900734	222814754	196259.000000	proximity ENSG00000154309:221814754-223814754
chr1:223010937-223011088	1	223010938	223011088	ENSG00000162819	protein_coding	ENST00000962612	222713411	297602.000000	proximity ENSG00000162819:221713411-223713411
chr1:223010937-223011088	1	223010938	223011088	ENSG00000162909	protein_coding	ENST00000946743	223712386	701373.000000	proximity ENSG00000162909:222712386-224712386
chr1:223010937-223011088	1	223010938	223011088	ENSG00000178395	protein_coding	ENST00000366875	223393415	382402.000000	proximity ENSG00000178395:222393415-224393415
chr1:223010937-223011088	1	223010938	223011088	ENSG00000186063	protein_coding	ENST00000888200	222712590	298423.000000	proximity ENSG00000186063:221712590-223712590
chr1:223010937-223011088	1	223010938	223011088	ENSG00000187554	protein_coding	ENST00000964752	223143248	132235.000000	proximity ENSG00000187554:222143248-224143248
chr1:223010937-223011088	1	223010938	223011088	ENSG00000197520	protein_coding	ENST00000893419	222739673	271340.000000	proximity ENSG00000197520:221739673-223739673
chr1:223010937-223011088	1	223010938	223011088	ENSG00000203697	protein_coding	ENST00000366873	223665723	654710.000000	proximity ENSG00000203697:222665723-224665723
chr1:223011297-223011448	1	223011298	223011448	ENSG00000143498	protein_coding	ENST00000972077	222589912	421461.000000	proximity ENSG00000143498:221589912-223589912
chr1:223011297-223011448	1	223011298	223011448	ENSG00000143502	protein_coding	ENST00000343846	223364059	352686.000000	proximity ENSG00000143502:222364059-224364059
chr1:223011297-223011448	1	223011298	223011448	ENSG00000143512	protein_coding	ENST00000343410	222548104	463269.000000	proximity ENSG00000143512:221548104-223548104
chr1:223011297-223011448	1	223011298	223011448	ENSG00000143514	protein_coding	ENST00000391878	223845930	834557.000000	proximity ENSG00000143514:222845930-224845930
chr1:223011297-223011448	1	223011298	223011448	ENSG00000154305	protein_coding	ENST00000883516	222618097	393276.000000	proximity ENSG00000154305:221618097-223618097
chr1:223011297-223011448	1	223011298	223011448	ENSG00000154309	protein_coding	ENST00000900734	222814754	196619.000000	proximity ENSG00000154309:221814754-223814754
chr1:223011297-223011448	1	223011298	223011448	ENSG00000162819	protein_coding	ENST00000962612	222713411	297962.000000	proximity ENSG00000162819:221713411-223713411
chr1:223011297-223011448	1	223011298	223011448	ENSG00000162909	protein_coding	ENST00000946743	223712386	701013.000000	proximity ENSG00000162909:222712386-224712386
chr1:223011297-223011448	1	223011298	223011448	ENSG00000178395	protein_coding	ENST00000366875	223393415	382042.000000	proximity ENSG00000178395:222393415-224393415
chr1:223011297-223011448	1	223011298	223011448	ENSG00000186063	protein_coding	ENST00000888200	222712590	298783.000000	proximity ENSG00000186063:221712590-223712590
chr1:223011297-223011448	1	223011298	223011448	ENSG00000187554	protein_coding	ENST00000964752	223143248	131875.000000	proximity ENSG00000187554:222143248-224143248
chr1:223011297-223011448	1	223011298	223011448	ENSG00000197520	protein_coding	ENST00000893419	222739673	271700.000000	proximity ENSG00000197520:221739673-223739673
chr1:223011297-223011448	1	223011298	223011448	ENSG00000203697	protein_coding	ENST00000366873	223665723	654350.000000	proximity ENSG00000203697:222665723-224665723
chr1:223011637-223011788	1	223011638	223011788	ENSG00000143498	protein_coding	ENST00000972077	222589912	421801.000000	proximity ENSG00000143498:221589912-223589912
chr1:223011637-223011788	1	223011638	223011788	ENSG00000143502	protein_coding	ENST00000343846	223364059	352346.000000	proximity ENSG00000143502:222364059-224364059
chr1:223011637-223011788	1	223011638	223011788	ENSG00000143512	protein_coding	ENST00000343410	222548104	463609.000000	proximity ENSG00000143512:221548104-223548104
chr1:223011637-223011788	1	223011638	223011788	ENSG00000143514	protein_coding	ENST00000391878	223845930	834217.000000	proximity ENSG00000143514:222845930-224845930
chr1:223011637-223011788	1	223011638	223011788	ENSG00000154305	protein_coding	ENST00000883516	222618097	393616.000000	proximity ENSG00000154305:221618097-223618097
chr1:223011637-223011788	1	223011638	223011788	ENSG00000154309	protein_coding	ENST00000900734	222814754	196959.000000	proximity ENSG00000154309:221814754-223814754
chr1:223011637-223011788	1	223011638	223011788	ENSG00000162819	protein_coding	ENST00000962612	222713411	298302.000000	proximity ENSG00000162819:221713411-223713411
chr1:223011637-223011788	1	223011638	223011788	ENSG00000162909	protein_coding	ENST00000946743	223712386	700673.000000	proximity ENSG00000162909:222712386-224712386
chr1:223011637-223011788	1	223011638	223011788	ENSG00000178395	protein_coding	ENST00000366875	223393415	381702.000000	proximity ENSG00000178395:222393415-224393415
chr1:223011637-223011788	1	223011638	223011788	ENSG00000186063	protein_coding	ENST00000888200	222712590	299123.000000	proximity ENSG00000186063:221712590-223712590
chr1:223011637-223011788	1	223011638	223011788	ENSG00000187554	protein_coding	ENST00000964752	223143248	131535.000000	proximity ENSG00000187554:222143248-224143248
chr1:223011637-223011788	1	223011638	223011788	ENSG00000197520	protein_coding	ENST00000893419	222739673	272040.000000	proximity ENSG00000197520:221739673-223739673
chr1:223011637-223011788	1	223011638	223011788	ENSG00000203697	protein_coding	ENST00000366873	223665723	654010.000000	proximity ENSG00000203697:222665723-224665723
chr1:2230205-2230356	1	2230206	2230356	ENSG00000008128	protein_coding	ENST00000893735	1724482	505799.000000	proximity ENSG00000008128:724482-2724482
chr1:2230205-2230356	1	2230206	2230356	ENSG00000008130	protein_coding	ENST00000378625	1780069	450212.000000	proximity ENSG00000008130:780069-2780069
chr1:2230205-2230356	1	2230206	2230356	ENSG00000067606	protein_coding	ENST00000965048	2050501	179780.000000	proximity ENSG00000067606:1050501-3050501
chr1:2230205-2230356	1	2230206	2230356	ENSG00000078369	protein_coding	ENST00000947541	1840247	390034.000000	proximity ENSG00000078369:840247-2840247
chr1:2230205-2230356	1	2230206	2230356	ENSG00000078808	protein_coding	ENST00000921532	1231927	998354.000000	proximity ENSG00000078808:231927-2231927
chr1:2230205-2230356	1	2230206	2230356	ENSG00000107404	protein_coding	ENST00000954312	1349945	880336.000000	proximity ENSG00000107404:349945-2349945
chr1:2230205-2230356	1	2230206	2230356	ENSG00000116151	protein_coding	ENST00000449373	2388337	158056.000000	proximity ENSG00000116151:1388337-3388337
chr1:2230205-2230356	1	2230206	2230356	ENSG00000127054	protein_coding	ENST00000540437	1324687	905594.000000	proximity ENSG00000127054:324687-2324687
chr1:2230205-2230356	1	2230206	2230356	ENSG00000131584	protein_coding	ENST00000969101	1307966	922315.000000	proximity ENSG00000131584:307966-2307966
chr1:2230205-2230356	1	2230206	2230356	ENSG00000142606	protein_coding	ENST00000378412	2633016	402735.000000	proximity ENSG00000142606:1633016-3633016
chr1:2230205-2230356	1	2230206	2230356	ENSG00000142609	protein_coding	ENST00000682832	2003786	226495.000000	proximity ENSG00000142609:1003786-3003786
chr1:2230205-2230356	1	2230206	2230356	ENSG00000142611	protein_coding	ENST00000270722	3069203	838922.000000	proximity ENSG00000142611:2069203-4069203
chr1:2230205-2230356	1	2230206	2230356	ENSG00000149527	protein_coding	ENST00000449969	2467459	237178.000000	proximity ENSG00000149527:1467459-3467459
chr1:2230205-2230356	1	2230206	2230356	ENSG00000157870	protein_coding	ENST00000444521	2586750	356469.000000	proximity ENSG00000157870:1586750-3586750
chr1:2230205-2230356	1	2230206	2230356	ENSG00000157873	protein_coding	ENST00000860787	2556371	326090.000000	proximity ENSG00000157873:1556371-3556371
chr1:2230205-2230356	1	2230206	2230356	ENSG00000157881	protein_coding	ENST00000963404	2526600	296319.000000	proximity ENSG00000157881:1526600-3526600
chr1:2230205-2230356	1	2230206	2230356	ENSG00000157911	protein_coding	ENST00000288774	2412564	182283.000000	proximity ENSG00000157911:1412564-3412564
chr1:2230205-2230356	1	2230206	2230356	ENSG00000157916	protein_coding	ENST00000874476	2392518	162237.000000	proximity ENSG00000157916:1392518-3392518
chr1:2230205-2230356	1	2230206	2230356	ENSG00000157933	protein_coding	ENST00000378536	2228319	1962.000000	proximity ENSG00000157933:1228319-3228319
chr1:2230205-2230356	1	2230206	2230356	ENSG00000160072	protein_coding	ENST00000673477	1471765	758516.000000	proximity ENSG00000160072:471765-2471765
chr1:2230205-2230356	1	2230206	2230356	ENSG00000160075	protein_coding	ENST00000359060	1574584	655697.000000	proximity ENSG00000160075:574584-2574584
chr1:2230205-2230356	1	2230206	2230356	ENSG00000160087	protein_coding	ENST00000905714	1268873	961408.000000	proximity ENSG00000160087:268873-2268873
chr1:2230205-2230356	1	2230206	2230356	ENSG00000162572	protein_coding	ENST00000338555	1280588	949693.000000	proximity ENSG00000162572:280588-2280588
chr1:2230205-2230356	1	2230206	2230356	ENSG00000162576	protein_coding	ENST00000477278	1361777	868504.000000	proximity ENSG00000162576:361777-2361777
chr1:2230205-2230356	1	2230206	2230356	ENSG00000162585	protein_coding	ENST00000420515	2194748	35533.000000	proximity ENSG00000162585:1194748-3194748
chr1:2230205-2230356	1	2230206	2230356	ENSG00000169717	protein_coding	ENST00000378404	3021467	791186.000000	proximity ENSG00000169717:2021467-4021467
chr1:2230205-2230356	1	2230206	2230356	ENSG00000169885	protein_coding	ENST00000378604	1915108	315173.000000	proximity ENSG00000169885:915108-2915108
chr1:2230205-2230356	1	2230206	2230356	ENSG00000169962	protein_coding	ENST00000339381	1331280	899001.000000	proximity ENSG00000169962:331280-2331280
chr1:2230205-2230356	1	2230206	2230356	ENSG00000169972	protein_coding	ENST00000892133	1308624	921657.000000	proximity ENSG00000169972:308624-2308624
chr1:2230205-2230356	1	2230206	2230356	ENSG00000175756	protein_coding	ENST00000338370	1375157	855124.000000	proximity ENSG00000175756:375157-2375157
chr1:2230205-2230356	1	2230206	2230356	ENSG00000176022	protein_coding	ENST00000379198	1232237	998044.000000	proximity ENSG00000176022:232237-2232237
chr1:2230205-2230356	1	2230206	2230356	ENSG00000178821	protein_coding	ENST00000378602	1918797	311484.000000	proximity ENSG00000178821:918797-2918797
chr1:2230205-2230356	1	2230206	2230356	ENSG00000179403	protein_coding	ENST00000476993	1435690	794591.000000	proximity ENSG00000179403:435690-2435690
chr1:2230205-2230356	1	2230206	2230356	ENSG00000184163	protein_coding	ENST00000330388	1246722	983559.000000	proximity ENSG00000184163:246722-2246722
chr1:2230205-2230356	1	2230206	2230356	ENSG00000187730	protein_coding	ENST00000378585	2019345	210936.000000	proximity ENSG00000187730:1019345-3019345
chr1:2230205-2230356	1	2230206	2230356	ENSG00000189339	protein_coding	ENST00000617444	1692795	537486.000000	proximity ENSG00000189339:692795-2692795
chr1:2230205-2230356	1	2230206	2230356	ENSG00000189409	protein_coding	ENST00000891264	1631665	598616.000000	proximity ENSG00000189409:631665-2631665
chr1:2230205-2230356	1	2230206	2230356	ENSG00000197530	protein_coding	ENST00000958631	1621553	608728.000000	proximity ENSG00000197530:621553-2621553
chr1:2230205-2230356	1	2230206	2230356	ENSG00000197785	protein_coding	ENST00000378755	1512175	718106.000000	proximity ENSG00000197785:512175-2512175
chr1:2230205-2230356	1	2230206	2230356	ENSG00000197921	protein_coding	ENST00000378453	2530263	299982.000000	proximity ENSG00000197921:1530263-3530263
chr1:2230205-2230356	1	2230206	2230356	ENSG00000205090	protein_coding	ENST00000378733	1540624	689657.000000	proximity ENSG00000205090:540624-2540624
chr1:2230205-2230356	1	2230206	2230356	ENSG00000205116	protein_coding	ENST00000378821	1425871	804410.000000	proximity ENSG00000205116:425871-2425871
chr1:2230205-2230356	1	2230206	2230356	ENSG00000215912	protein_coding	ENST00000401095	2801693	571412.000000	proximity ENSG00000215912:1801693-3801693
chr1:2230205-2230356	1	2230206	2230356	ENSG00000215915	protein_coding	ENST00000378785	1449689	780592.000000	proximity ENSG00000215915:449689-2449689
chr1:2230205-2230356	1	2230206	2230356	ENSG00000221978	protein_coding	ENST00000400809	1399335	830946.000000	proximity ENSG00000221978:399335-2399335
chr1:2230205-2230356	1	2230206	2230356	ENSG00000224051	protein_coding	ENST00000900281	1324802	905479.000000	proximity ENSG00000224051:324802-2324802
chr1:2230205-2230356	1	2230206	2230356	ENSG00000228594	protein_coding	ENST00000422725	1600135	630146.000000	proximity ENSG00000228594:600135-2600135
chr1:2230205-2230356	1	2230206	2230356	ENSG00000235098	protein_coding	ENST00000961299	1421305	808976.000000	proximity ENSG00000235098:421305-2421305
chr1:2230205-2230356	1	2230206	2230356	ENSG00000242485	protein_coding	ENST00000482352	1407290	822991.000000	proximity ENSG00000242485:407290-2407290
chr1:2230205-2230356	1	2230206	2230356	ENSG00000248333	protein_coding	ENST00000892877	1658955	571326.000000	proximity ENSG00000248333:658955-2658955
chr1:223022757-223022908	1	223022758	223022908	ENSG00000143498	protein_coding	ENST00000972077	222589912	432921.000000	proximity ENSG00000143498:221589912-223589912
chr1:223022757-223022908	1	223022758	223022908	ENSG00000143502	protein_coding	ENST00000343846	223364059	341226.000000	proximity ENSG00000143502:222364059-224364059
chr1:223022757-223022908	1	223022758	223022908	ENSG00000143512	protein_coding	ENST00000343410	222548104	474729.000000	proximity ENSG00000143512:221548104-223548104
chr1:223022757-223022908	1	223022758	223022908	ENSG00000143514	protein_coding	ENST00000391878	223845930	823097.000000	proximity ENSG00000143514:222845930-224845930
chr1:223022757-223022908	1	223022758	223022908	ENSG00000154305	protein_coding	ENST00000883516	222618097	404736.000000	proximity ENSG00000154305:221618097-223618097
chr1:223022757-223022908	1	223022758	223022908	ENSG00000154309	protein_coding	ENST00000900734	222814754	208079.000000	proximity ENSG00000154309:221814754-223814754
chr1:223022757-223022908	1	223022758	223022908	ENSG00000162819	protein_coding	ENST00000962612	222713411	309422.000000	proximity ENSG00000162819:221713411-223713411
chr1:223022757-223022908	1	223022758	223022908	ENSG00000162909	protein_coding	ENST00000946743	223712386	689553.000000	proximity ENSG00000162909:222712386-224712386
chr1:223022757-223022908	1	223022758	223022908	ENSG00000178395	protein_coding	ENST00000366875	223393415	370582.000000	proximity ENSG00000178395:222393415-224393415
chr1:223022757-223022908	1	223022758	223022908	ENSG00000186063	protein_coding	ENST00000888200	222712590	310243.000000	proximity ENSG00000186063:221712590-223712590
chr1:223022757-223022908	1	223022758	223022908	ENSG00000187554	protein_coding	ENST00000964752	223143248	120415.000000	proximity ENSG00000187554:222143248-224143248
chr1:223022757-223022908	1	223022758	223022908	ENSG00000197520	protein_coding	ENST00000893419	222739673	283160.000000	proximity ENSG00000197520:221739673-223739673
chr1:223022757-223022908	1	223022758	223022908	ENSG00000203697	protein_coding	ENST00000366873	223665723	642890.000000	proximity ENSG00000203697:222665723-224665723
chr1:223023177-223023328	1	223023178	223023328	ENSG00000143498	protein_coding	ENST00000972077	222589912	433341.000000	proximity ENSG00000143498:221589912-223589912
chr1:223023177-223023328	1	223023178	223023328	ENSG00000143502	protein_coding	ENST00000343846	223364059	340806.000000	proximity ENSG00000143502:222364059-224364059
chr1:223023177-223023328	1	223023178	223023328	ENSG00000143512	protein_coding	ENST00000343410	222548104	475149.000000	proximity ENSG00000143512:221548104-223548104
chr1:223023177-223023328	1	223023178	223023328	ENSG00000143514	protein_coding	ENST00000391878	223845930	822677.000000	proximity ENSG00000143514:222845930-224845930
chr1:223023177-223023328	1	223023178	223023328	ENSG00000154305	protein_coding	ENST00000883516	222618097	405156.000000	proximity ENSG00000154305:221618097-223618097
chr1:223023177-223023328	1	223023178	223023328	ENSG00000154309	protein_coding	ENST00000900734	222814754	208499.000000	proximity ENSG00000154309:221814754-223814754
chr1:223023177-223023328	1	223023178	223023328	ENSG00000162819	protein_coding	ENST00000962612	222713411	309842.000000	proximity ENSG00000162819:221713411-223713411
chr1:223023177-223023328	1	223023178	223023328	ENSG00000162909	protein_coding	ENST00000946743	223712386	689133.000000	proximity ENSG00000162909:222712386-224712386
chr1:223023177-223023328	1	223023178	223023328	ENSG00000178395	protein_coding	ENST00000366875	223393415	370162.000000	proximity ENSG00000178395:222393415-224393415
chr1:223023177-223023328	1	223023178	223023328	ENSG00000186063	protein_coding	ENST00000888200	222712590	310663.000000	proximity ENSG00000186063:221712590-223712590
chr1:223023177-223023328	1	223023178	223023328	ENSG00000187554	protein_coding	ENST00000964752	223143248	119995.000000	proximity ENSG00000187554:222143248-224143248
chr1:223023177-223023328	1	223023178	223023328	ENSG00000197520	protein_coding	ENST00000893419	222739673	283580.000000	proximity ENSG00000197520:221739673-223739673
chr1:223023177-223023328	1	223023178	223023328	ENSG00000203697	protein_coding	ENST00000366873	223665723	642470.000000	proximity ENSG00000203697:222665723-224665723
chr1:223031837-223031988	1	223031838	223031988	ENSG00000143498	protein_coding	ENST00000972077	222589912	442001.000000	proximity ENSG00000143498:221589912-223589912
chr1:223031837-223031988	1	223031838	223031988	ENSG00000143502	protein_coding	ENST00000343846	223364059	332146.000000	proximity ENSG00000143502:222364059-224364059
chr1:223031837-223031988	1	223031838	223031988	ENSG00000143512	protein_coding	ENST00000343410	222548104	483809.000000	proximity ENSG00000143512:221548104-223548104
chr1:223031837-223031988	1	223031838	223031988	ENSG00000143514	protein_coding	ENST00000391878	223845930	814017.000000	proximity ENSG00000143514:222845930-224845930
chr1:223031837-223031988	1	223031838	223031988	ENSG00000154305	protein_coding	ENST00000883516	222618097	413816.000000	proximity ENSG00000154305:221618097-223618097
chr1:223031837-223031988	1	223031838	223031988	ENSG00000154309	protein_coding	ENST00000900734	222814754	217159.000000	proximity ENSG00000154309:221814754-223814754
chr1:223031837-223031988	1	223031838	223031988	ENSG00000162819	protein_coding	ENST00000962612	222713411	318502.000000	proximity ENSG00000162819:221713411-223713411
chr1:223031837-223031988	1	223031838	223031988	ENSG00000162909	protein_coding	ENST00000946743	223712386	680473.000000	proximity ENSG00000162909:222712386-224712386
chr1:223031837-223031988	1	223031838	223031988	ENSG00000178395	protein_coding	ENST00000366875	223393415	361502.000000	proximity ENSG00000178395:222393415-224393415
chr1:223031837-223031988	1	223031838	223031988	ENSG00000186063	protein_coding	ENST00000888200	222712590	319323.000000	proximity ENSG00000186063:221712590-223712590
chr1:223031837-223031988	1	223031838	223031988	ENSG00000187554	protein_coding	ENST00000964752	223143248	111335.000000	proximity ENSG00000187554:222143248-224143248
chr1:223031837-223031988	1	223031838	223031988	ENSG00000197520	protein_coding	ENST00000893419	222739673	292240.000000	proximity ENSG00000197520:221739673-223739673
chr1:223031837-223031988	1	223031838	223031988	ENSG00000203697	protein_coding	ENST00000366873	223665723	633810.000000	proximity ENSG00000203697:222665723-224665723
chr1:223032157-223032308	1	223032158	223032308	ENSG00000143498	protein_coding	ENST00000972077	222589912	442321.000000	proximity ENSG00000143498:221589912-223589912
chr1:223032157-223032308	1	223032158	223032308	ENSG00000143502	protein_coding	ENST00000343846	223364059	331826.000000	proximity ENSG00000143502:222364059-224364059
chr1:223032157-223032308	1	223032158	223032308	ENSG00000143512	protein_coding	ENST00000343410	222548104	484129.000000	proximity ENSG00000143512:221548104-223548104
chr1:223032157-223032308	1	223032158	223032308	ENSG00000143514	protein_coding	ENST00000391878	223845930	813697.000000	proximity ENSG00000143514:222845930-224845930
chr1:223032157-223032308	1	223032158	223032308	ENSG00000154305	protein_coding	ENST00000883516	222618097	414136.000000	proximity ENSG00000154305:221618097-223618097
chr1:223032157-223032308	1	223032158	223032308	ENSG00000154309	protein_coding	ENST00000900734	222814754	217479.000000	proximity ENSG00000154309:221814754-223814754
chr1:223032157-223032308	1	223032158	223032308	ENSG00000162819	protein_coding	ENST00000962612	222713411	318822.000000	proximity ENSG00000162819:221713411-223713411
chr1:223032157-223032308	1	223032158	223032308	ENSG00000162909	protein_coding	ENST00000946743	223712386	680153.000000	proximity ENSG00000162909:222712386-224712386
chr1:223032157-223032308	1	223032158	223032308	ENSG00000178395	protein_coding	ENST00000366875	223393415	361182.000000	proximity ENSG00000178395:222393415-224393415
chr1:223032157-223032308	1	223032158	223032308	ENSG00000186063	protein_coding	ENST00000888200	222712590	319643.000000	proximity ENSG00000186063:221712590-223712590
chr1:223032157-223032308	1	223032158	223032308	ENSG00000187554	protein_coding	ENST00000964752	223143248	111015.000000	proximity ENSG00000187554:222143248-224143248
chr1:223032157-223032308	1	223032158	223032308	ENSG00000197520	protein_coding	ENST00000893419	222739673	292560.000000	proximity ENSG00000197520:221739673-223739673
chr1:223032157-223032308	1	223032158	223032308	ENSG00000203697	protein_coding	ENST00000366873	223665723	633490.000000	proximity ENSG00000203697:222665723-224665723
chr1:223041617-223041768	1	223041618	223041768	ENSG00000143498	protein_coding	ENST00000972077	222589912	451781.000000	proximity ENSG00000143498:221589912-223589912
chr1:223041617-223041768	1	223041618	223041768	ENSG00000143502	protein_coding	ENST00000343846	223364059	322366.000000	proximity ENSG00000143502:222364059-224364059
chr1:223041617-223041768	1	223041618	223041768	ENSG00000143512	protein_coding	ENST00000343410	222548104	493589.000000	proximity ENSG00000143512:221548104-223548104
chr1:223041617-223041768	1	223041618	223041768	ENSG00000143514	protein_coding	ENST00000391878	223845930	804237.000000	proximity ENSG00000143514:222845930-224845930
chr1:223041617-223041768	1	223041618	223041768	ENSG00000154305	protein_coding	ENST00000883516	222618097	423596.000000	proximity ENSG00000154305:221618097-223618097
chr1:223041617-223041768	1	223041618	223041768	ENSG00000154309	protein_coding	ENST00000900734	222814754	226939.000000	proximity ENSG00000154309:221814754-223814754
chr1:223041617-223041768	1	223041618	223041768	ENSG00000162819	protein_coding	ENST00000962612	222713411	328282.000000	proximity ENSG00000162819:221713411-223713411
chr1:223041617-223041768	1	223041618	223041768	ENSG00000162909	protein_coding	ENST00000946743	223712386	670693.000000	proximity ENSG00000162909:222712386-224712386
chr1:223041617-223041768	1	223041618	223041768	ENSG00000178395	protein_coding	ENST00000366875	223393415	351722.000000	proximity ENSG00000178395:222393415-224393415
chr1:223041617-223041768	1	223041618	223041768	ENSG00000186063	protein_coding	ENST00000888200	222712590	329103.000000	proximity ENSG00000186063:221712590-223712590
chr1:223041617-223041768	1	223041618	223041768	ENSG00000187554	protein_coding	ENST00000964752	223143248	101555.000000	proximity ENSG00000187554:222143248-224143248
chr1:223041617-223041768	1	223041618	223041768	ENSG00000197520	protein_coding	ENST00000893419	222739673	302020.000000	proximity ENSG00000197520:221739673-223739673
chr1:223041617-223041768	1	223041618	223041768	ENSG00000203697	protein_coding	ENST00000366873	223665723	624030.000000	proximity ENSG00000203697:222665723-224665723
chr1:2230505-2230656	1	2230506	2230656	ENSG00000008128	protein_coding	ENST00000893735	1724482	506099.000000	proximity ENSG00000008128:724482-2724482
chr1:2230505-2230656	1	2230506	2230656	ENSG00000008130	protein_coding	ENST00000378625	1780069	450512.000000	proximity ENSG00000008130:780069-2780069
chr1:2230505-2230656	1	2230506	2230656	ENSG00000067606	protein_coding	ENST00000965048	2050501	180080.000000	proximity ENSG00000067606:1050501-3050501
chr1:2230505-2230656	1	2230506	2230656	ENSG00000078369	protein_coding	ENST00000947541	1840247	390334.000000	proximity ENSG00000078369:840247-2840247
chr1:2230505-2230656	1	2230506	2230656	ENSG00000078808	protein_coding	ENST00000921532	1231927	998654.000000	proximity ENSG00000078808:231927-2231927
chr1:2230505-2230656	1	2230506	2230656	ENSG00000107404	protein_coding	ENST00000954312	1349945	880636.000000	proximity ENSG00000107404:349945-2349945
chr1:2230505-2230656	1	2230506	2230656	ENSG00000116151	protein_coding	ENST00000449373	2388337	157756.000000	proximity ENSG00000116151:1388337-3388337
chr1:2230505-2230656	1	2230506	2230656	ENSG00000127054	protein_coding	ENST00000540437	1324687	905894.000000	proximity ENSG00000127054:324687-2324687
chr1:2230505-2230656	1	2230506	2230656	ENSG00000131584	protein_coding	ENST00000969101	1307966	922615.000000	proximity ENSG00000131584:307966-2307966
chr1:2230505-2230656	1	2230506	2230656	ENSG00000142606	protein_coding	ENST00000378412	2633016	402435.000000	proximity ENSG00000142606:1633016-3633016
chr1:2230505-2230656	1	2230506	2230656	ENSG00000142609	protein_coding	ENST00000682832	2003786	226795.000000	proximity ENSG00000142609:1003786-3003786
chr1:2230505-2230656	1	2230506	2230656	ENSG00000142611	protein_coding	ENST00000270722	3069203	838622.000000	proximity ENSG00000142611:2069203-4069203
chr1:2230505-2230656	1	2230506	2230656	ENSG00000149527	protein_coding	ENST00000449969	2467459	236878.000000	proximity ENSG00000149527:1467459-3467459
chr1:2230505-2230656	1	2230506	2230656	ENSG00000157870	protein_coding	ENST00000444521	2586750	356169.000000	proximity ENSG00000157870:1586750-3586750
chr1:2230505-2230656	1	2230506	2230656	ENSG00000157873	protein_coding	ENST00000860787	2556371	325790.000000	proximity ENSG00000157873:1556371-3556371
chr1:2230505-2230656	1	2230506	2230656	ENSG00000157881	protein_coding	ENST00000963404	2526600	296019.000000	proximity ENSG00000157881:1526600-3526600
chr1:2230505-2230656	1	2230506	2230656	ENSG00000157911	protein_coding	ENST00000288774	2412564	181983.000000	proximity ENSG00000157911:1412564-3412564
chr1:2230505-2230656	1	2230506	2230656	ENSG00000157916	protein_coding	ENST00000874476	2392518	161937.000000	proximity ENSG00000157916:1392518-3392518
chr1:2230505-2230656	1	2230506	2230656	ENSG00000157933	protein_coding	ENST00000378536	2228319	2262.000000	proximity ENSG00000157933:1228319-3228319
chr1:2230505-2230656	1	2230506	2230656	ENSG00000160072	protein_coding	ENST00000673477	1471765	758816.000000	proximity ENSG00000160072:471765-2471765
chr1:2230505-2230656	1	2230506	2230656	ENSG00000160075	protein_coding	ENST00000359060	1574584	655997.000000	proximity ENSG00000160075:574584-2574584
chr1:2230505-2230656	1	2230506	2230656	ENSG00000160087	protein_coding	ENST00000905714	1268873	961708.000000	proximity ENSG00000160087:268873-2268873
chr1:2230505-2230656	1	2230506	2230656	ENSG00000162572	protein_coding	ENST00000338555	1280588	949993.000000	proximity ENSG00000162572:280588-2280588
chr1:2230505-2230656	1	2230506	2230656	ENSG00000162576	protein_coding	ENST00000477278	1361777	868804.000000	proximity ENSG00000162576:361777-2361777
chr1:2230505-2230656	1	2230506	2230656	ENSG00000162585	protein_coding	ENST00000420515	2194748	35833.000000	proximity ENSG00000162585:1194748-3194748
chr1:2230505-2230656	1	2230506	2230656	ENSG00000169717	protein_coding	ENST00000378404	3021467	790886.000000	proximity ENSG00000169717:2021467-4021467
chr1:2230505-2230656	1	2230506	2230656	ENSG00000169885	protein_coding	ENST00000378604	1915108	315473.000000	proximity ENSG00000169885:915108-2915108
chr1:2230505-2230656	1	2230506	2230656	ENSG00000169962	protein_coding	ENST00000339381	1331280	899301.000000	proximity ENSG00000169962:331280-2331280
chr1:2230505-2230656	1	2230506	2230656	ENSG00000169972	protein_coding	ENST00000892133	1308624	921957.000000	proximity ENSG00000169972:308624-2308624
chr1:2230505-2230656	1	2230506	2230656	ENSG00000175756	protein_coding	ENST00000338370	1375157	855424.000000	proximity ENSG00000175756:375157-2375157
chr1:2230505-2230656	1	2230506	2230656	ENSG00000176022	protein_coding	ENST00000379198	1232237	998344.000000	proximity ENSG00000176022:232237-2232237
chr1:2230505-2230656	1	2230506	2230656	ENSG00000178821	protein_coding	ENST00000378602	1918797	311784.000000	proximity ENSG00000178821:918797-2918797
chr1:2230505-2230656	1	2230506	2230656	ENSG00000179403	protein_coding	ENST00000476993	1435690	794891.000000	proximity ENSG00000179403:435690-2435690
chr1:2230505-2230656	1	2230506	2230656	ENSG00000184163	protein_coding	ENST00000330388	1246722	983859.000000	proximity ENSG00000184163:246722-2246722
chr1:2230505-2230656	1	2230506	2230656	ENSG00000187730	protein_coding	ENST00000378585	2019345	211236.000000	proximity ENSG00000187730:1019345-3019345
chr1:2230505-2230656	1	2230506	2230656	ENSG00000189339	protein_coding	ENST00000617444	1692795	537786.000000	proximity ENSG00000189339:692795-2692795
chr1:2230505-2230656	1	2230506	2230656	ENSG00000189409	protein_coding	ENST00000891264	1631665	598916.000000	proximity ENSG00000189409:631665-2631665
chr1:2230505-2230656	1	2230506	2230656	ENSG00000197530	protein_coding	ENST00000958631	1621553	609028.000000	proximity ENSG00000197530:621553-2621553
chr1:2230505-2230656	1	2230506	2230656	ENSG00000197785	protein_coding	ENST00000378755	1512175	718406.000000	proximity ENSG00000197785:512175-2512175
chr1:2230505-2230656	1	2230506	2230656	ENSG00000197921	protein_coding	ENST00000378453	2530263	299682.000000	proximity ENSG00000197921:1530263-3530263
chr1:2230505-2230656	1	2230506	2230656	ENSG00000205090	protein_coding	ENST00000378733	1540624	689957.000000	proximity ENSG00000205090:540624-2540624
chr1:2230505-2230656	1	2230506	2230656	ENSG00000205116	protein_coding	ENST00000378821	1425871	804710.000000	proximity ENSG00000205116:425871-2425871
chr1:2230505-2230656	1	2230506	2230656	ENSG00000215912	protein_coding	ENST00000401095	2801693	571112.000000	proximity ENSG00000215912:1801693-3801693
chr1:2230505-2230656	1	2230506	2230656	ENSG00000215915	protein_coding	ENST00000378785	1449689	780892.000000	proximity ENSG00000215915:449689-2449689
chr1:2230505-2230656	1	2230506	2230656	ENSG00000221978	protein_coding	ENST00000400809	1399335	831246.000000	proximity ENSG00000221978:399335-2399335
chr1:2230505-2230656	1	2230506	2230656	ENSG00000224051	protein_coding	ENST00000900281	1324802	905779.000000	proximity ENSG00000224051:324802-2324802
chr1:2230505-2230656	1	2230506	2230656	ENSG00000228594	protein_coding	ENST00000422725	1600135	630446.000000	proximity ENSG00000228594:600135-2600135
chr1:2230505-2230656	1	2230506	2230656	ENSG00000235098	protein_coding	ENST00000961299	1421305	809276.000000	proximity ENSG00000235098:421305-2421305
chr1:2230505-2230656	1	2230506	2230656	ENSG00000242485	protein_coding	ENST00000482352	1407290	823291.000000	proximity ENSG00000242485:407290-2407290
chr1:2230505-2230656	1	2230506	2230656	ENSG00000248333	protein_coding	ENST00000892877	1658955	571626.000000	proximity ENSG00000248333:658955-2658955
chr1:223053017-223053168	1	223053018	223053168	ENSG00000143498	protein_coding	ENST00000972077	222589912	463181.000000	proximity ENSG00000143498:221589912-223589912
chr1:223053017-223053168	1	223053018	223053168	ENSG00000143502	protein_coding	ENST00000343846	223364059	310966.000000	proximity ENSG00000143502:222364059-224364059
chr1:223053017-223053168	1	223053018	223053168	ENSG00000143512	protein_coding	ENST00000343410	222548104	504989.000000	proximity ENSG00000143512:221548104-223548104
chr1:223053017-223053168	1	223053018	223053168	ENSG00000143514	protein_coding	ENST00000391878	223845930	792837.000000	proximity ENSG00000143514:222845930-224845930
chr1:223053017-223053168	1	223053018	223053168	ENSG00000154305	protein_coding	ENST00000883516	222618097	434996.000000	proximity ENSG00000154305:221618097-223618097
chr1:223053017-223053168	1	223053018	223053168	ENSG00000154309	protein_coding	ENST00000900734	222814754	238339.000000	proximity ENSG00000154309:221814754-223814754
chr1:223053017-223053168	1	223053018	223053168	ENSG00000162819	protein_coding	ENST00000962612	222713411	339682.000000	proximity ENSG00000162819:221713411-223713411
chr1:223053017-223053168	1	223053018	223053168	ENSG00000162909	protein_coding	ENST00000946743	223712386	659293.000000	proximity ENSG00000162909:222712386-224712386
chr1:223053017-223053168	1	223053018	223053168	ENSG00000178395	protein_coding	ENST00000366875	223393415	340322.000000	proximity ENSG00000178395:222393415-224393415
chr1:223053017-223053168	1	223053018	223053168	ENSG00000186063	protein_coding	ENST00000888200	222712590	340503.000000	proximity ENSG00000186063:221712590-223712590
chr1:223053017-223053168	1	223053018	223053168	ENSG00000187554	protein_coding	ENST00000964752	223143248	90155.000000	proximity ENSG00000187554:222143248-224143248
chr1:223053017-223053168	1	223053018	223053168	ENSG00000197520	protein_coding	ENST00000893419	222739673	313420.000000	proximity ENSG00000197520:221739673-223739673
chr1:223053017-223053168	1	223053018	223053168	ENSG00000203697	protein_coding	ENST00000366873	223665723	612630.000000	proximity ENSG00000203697:222665723-224665723
chr1:2230805-2230956	1	2230806	2230956	ENSG00000008128	protein_coding	ENST00000893735	1724482	506399.000000	proximity ENSG00000008128:724482-2724482
chr1:2230805-2230956	1	2230806	2230956	ENSG00000008130	protein_coding	ENST00000378625	1780069	450812.000000	proximity ENSG00000008130:780069-2780069
chr1:2230805-2230956	1	2230806	2230956	ENSG00000067606	protein_coding	ENST00000965048	2050501	180380.000000	proximity ENSG00000067606:1050501-3050501
chr1:2230805-2230956	1	2230806	2230956	ENSG00000078369	protein_coding	ENST00000947541	1840247	390634.000000	proximity ENSG00000078369:840247-2840247
chr1:2230805-2230956	1	2230806	2230956	ENSG00000078808	protein_coding	ENST00000921532	1231927	998954.000000	proximity ENSG00000078808:231927-2231927
chr1:2230805-2230956	1	2230806	2230956	ENSG00000107404	protein_coding	ENST00000954312	1349945	880936.000000	proximity ENSG00000107404:349945-2349945
chr1:2230805-2230956	1	2230806	2230956	ENSG00000116151	protein_coding	ENST00000449373	2388337	157456.000000	proximity ENSG00000116151:1388337-3388337
chr1:2230805-2230956	1	2230806	2230956	ENSG00000127054	protein_coding	ENST00000540437	1324687	906194.000000	proximity ENSG00000127054:324687-2324687
chr1:2230805-2230956	1	2230806	2230956	ENSG00000131584	protein_coding	ENST00000969101	1307966	922915.000000	proximity ENSG00000131584:307966-2307966
chr1:2230805-2230956	1	2230806	2230956	ENSG00000142606	protein_coding	ENST00000378412	2633016	402135.000000	proximity ENSG00000142606:1633016-3633016
chr1:2230805-2230956	1	2230806	2230956	ENSG00000142609	protein_coding	ENST00000682832	2003786	227095.000000	proximity ENSG00000142609:1003786-3003786
chr1:2230805-2230956	1	2230806	2230956	ENSG00000142611	protein_coding	ENST00000270722	3069203	838322.000000	proximity ENSG00000142611:2069203-4069203
chr1:2230805-2230956	1	2230806	2230956	ENSG00000149527	protein_coding	ENST00000449969	2467459	236578.000000	proximity ENSG00000149527:1467459-3467459
chr1:2230805-2230956	1	2230806	2230956	ENSG00000157870	protein_coding	ENST00000444521	2586750	355869.000000	proximity ENSG00000157870:1586750-3586750
chr1:2230805-2230956	1	2230806	2230956	ENSG00000157873	protein_coding	ENST00000860787	2556371	325490.000000	proximity ENSG00000157873:1556371-3556371
chr1:2230805-2230956	1	2230806	2230956	ENSG00000157881	protein_coding	ENST00000963404	2526600	295719.000000	proximity ENSG00000157881:1526600-3526600
chr1:2230805-2230956	1	2230806	2230956	ENSG00000157911	protein_coding	ENST00000288774	2412564	181683.000000	proximity ENSG00000157911:1412564-3412564
chr1:2230805-2230956	1	2230806	2230956	ENSG00000157916	protein_coding	ENST00000874476	2392518	161637.000000	proximity ENSG00000157916:1392518-3392518
chr1:2230805-2230956	1	2230806	2230956	ENSG00000157933	protein_coding	ENST00000378536	2228319	2562.000000	proximity ENSG00000157933:1228319-3228319
chr1:2230805-2230956	1	2230806	2230956	ENSG00000160072	protein_coding	ENST00000673477	1471765	759116.000000	proximity ENSG00000160072:471765-2471765
chr1:2230805-2230956	1	2230806	2230956	ENSG00000160075	protein_coding	ENST00000359060	1574584	656297.000000	proximity ENSG00000160075:574584-2574584
chr1:2230805-2230956	1	2230806	2230956	ENSG00000160087	protein_coding	ENST00000905714	1268873	962008.000000	proximity ENSG00000160087:268873-2268873
chr1:2230805-2230956	1	2230806	2230956	ENSG00000162572	protein_coding	ENST00000338555	1280588	950293.000000	proximity ENSG00000162572:280588-2280588
chr1:2230805-2230956	1	2230806	2230956	ENSG00000162576	protein_coding	ENST00000477278	1361777	869104.000000	proximity ENSG00000162576:361777-2361777
chr1:2230805-2230956	1	2230806	2230956	ENSG00000162585	protein_coding	ENST00000420515	2194748	36133.000000	proximity ENSG00000162585:1194748-3194748
chr1:2230805-2230956	1	2230806	2230956	ENSG00000169717	protein_coding	ENST00000378404	3021467	790586.000000	proximity ENSG00000169717:2021467-4021467
chr1:2230805-2230956	1	2230806	2230956	ENSG00000169885	protein_coding	ENST00000378604	1915108	315773.000000	proximity ENSG00000169885:915108-2915108
chr1:2230805-2230956	1	2230806	2230956	ENSG00000169962	protein_coding	ENST00000339381	1331280	899601.000000	proximity ENSG00000169962:331280-2331280
chr1:2230805-2230956	1	2230806	2230956	ENSG00000169972	protein_coding	ENST00000892133	1308624	922257.000000	proximity ENSG00000169972:308624-2308624
chr1:2230805-2230956	1	2230806	2230956	ENSG00000175756	protein_coding	ENST00000338370	1375157	855724.000000	proximity ENSG00000175756:375157-2375157
chr1:2230805-2230956	1	2230806	2230956	ENSG00000176022	protein_coding	ENST00000379198	1232237	998644.000000	proximity ENSG00000176022:232237-2232237
chr1:2230805-2230956	1	2230806	2230956	ENSG00000178821	protein_coding	ENST00000378602	1918797	312084.000000	proximity ENSG00000178821:918797-2918797
chr1:2230805-2230956	1	2230806	2230956	ENSG00000179403	protein_coding	ENST00000476993	1435690	795191.000000	proximity ENSG00000179403:435690-2435690
chr1:2230805-2230956	1	2230806	2230956	ENSG00000184163	protein_coding	ENST00000330388	1246722	984159.000000	proximity ENSG00000184163:246722-2246722
chr1:2230805-2230956	1	2230806	2230956	ENSG00000187730	protein_coding	ENST00000378585	2019345	211536.000000	proximity ENSG00000187730:1019345-3019345
chr1:2230805-2230956	1	2230806	2230956	ENSG00000189339	protein_coding	ENST00000617444	1692795	538086.000000	proximity ENSG00000189339:692795-2692795
chr1:2230805-2230956	1	2230806	2230956	ENSG00000189409	protein_coding	ENST00000891264	1631665	599216.000000	proximity ENSG00000189409:631665-2631665
chr1:2230805-2230956	1	2230806	2230956	ENSG00000197530	protein_coding	ENST00000958631	1621553	609328.000000	proximity ENSG00000197530:621553-2621553
chr1:2230805-2230956	1	2230806	2230956	ENSG00000197785	protein_coding	ENST00000378755	1512175	718706.000000	proximity ENSG00000197785:512175-2512175
chr1:2230805-2230956	1	2230806	2230956	ENSG00000197921	protein_coding	ENST00000378453	2530263	299382.000000	proximity ENSG00000197921:1530263-3530263
chr1:2230805-2230956	1	2230806	2230956	ENSG00000205090	protein_coding	ENST00000378733	1540624	690257.000000	proximity ENSG00000205090:540624-2540624
chr1:2230805-2230956	1	2230806	2230956	ENSG00000205116	protein_coding	ENST00000378821	1425871	805010.000000	proximity ENSG00000205116:425871-2425871
chr1:2230805-2230956	1	2230806	2230956	ENSG00000215912	protein_coding	ENST00000401095	2801693	570812.000000	proximity ENSG00000215912:1801693-3801693
chr1:2230805-2230956	1	2230806	2230956	ENSG00000215915	protein_coding	ENST00000378785	1449689	781192.000000	proximity ENSG00000215915:449689-2449689
chr1:2230805-2230956	1	2230806	2230956	ENSG00000221978	protein_coding	ENST00000400809	1399335	831546.000000	proximity ENSG00000221978:399335-2399335
chr1:2230805-2230956	1	2230806	2230956	ENSG00000224051	protein_coding	ENST00000900281	1324802	906079.000000	proximity ENSG00000224051:324802-2324802
chr1:2230805-2230956	1	2230806	2230956	ENSG00000228594	protein_coding	ENST00000422725	1600135	630746.000000	proximity ENSG00000228594:600135-2600135
chr1:2230805-2230956	1	2230806	2230956	ENSG00000235098	protein_coding	ENST00000961299	1421305	809576.000000	proximity ENSG00000235098:421305-2421305
chr1:2230805-2230956	1	2230806	2230956	ENSG00000242485	protein_coding	ENST00000482352	1407290	823591.000000	proximity ENSG00000242485:407290-2407290
chr1:2230805-2230956	1	2230806	2230956	ENSG00000248333	protein_coding	ENST00000892877	1658955	571926.000000	proximity ENSG00000248333:658955-2658955
chr1:223087702-223087853	1	223087703	223087853	ENSG00000143498	protein_coding	ENST00000972077	222589912	497866.000000	proximity ENSG00000143498:221589912-223589912
chr1:223087702-223087853	1	223087703	223087853	ENSG00000143502	protein_coding	ENST00000343846	223364059	276281.000000	proximity ENSG00000143502:222364059-224364059
chr1:223087702-223087853	1	223087703	223087853	ENSG00000143512	protein_coding	ENST00000343410	222548104	539674.000000	proximity ENSG00000143512:221548104-223548104
chr1:223087702-223087853	1	223087703	223087853	ENSG00000143514	protein_coding	ENST00000391878	223845930	758152.000000	proximity ENSG00000143514:222845930-224845930
chr1:223087702-223087853	1	223087703	223087853	ENSG00000154305	protein_coding	ENST00000883516	222618097	469681.000000	proximity ENSG00000154305:221618097-223618097
chr1:223087702-223087853	1	223087703	223087853	ENSG00000154309	protein_coding	ENST00000900734	222814754	273024.000000	proximity ENSG00000154309:221814754-223814754
chr1:223087702-223087853	1	223087703	223087853	ENSG00000162819	protein_coding	ENST00000962612	222713411	374367.000000	proximity ENSG00000162819:221713411-223713411
chr1:223087702-223087853	1	223087703	223087853	ENSG00000162909	protein_coding	ENST00000946743	223712386	624608.000000	proximity ENSG00000162909:222712386-224712386
chr1:223087702-223087853	1	223087703	223087853	ENSG00000178395	protein_coding	ENST00000366875	223393415	305637.000000	proximity ENSG00000178395:222393415-224393415
chr1:223087702-223087853	1	223087703	223087853	ENSG00000186063	protein_coding	ENST00000888200	222712590	375188.000000	proximity ENSG00000186063:221712590-223712590
chr1:223087702-223087853	1	223087703	223087853	ENSG00000187554	protein_coding	ENST00000964752	223143248	55470.000000	proximity ENSG00000187554:222143248-224143248
chr1:223087702-223087853	1	223087703	223087853	ENSG00000197520	protein_coding	ENST00000893419	222739673	348105.000000	proximity ENSG00000197520:221739673-223739673
chr1:223087702-223087853	1	223087703	223087853	ENSG00000203697	protein_coding	ENST00000366873	223665723	577945.000000	proximity ENSG00000203697:222665723-224665723
chr1:223090137-223090288	1	223090138	223090288	ENSG00000143498	protein_coding	ENST00000972077	222589912	500301.000000	proximity ENSG00000143498:221589912-223589912
chr1:223090137-223090288	1	223090138	223090288	ENSG00000143502	protein_coding	ENST00000343846	223364059	273846.000000	proximity ENSG00000143502:222364059-224364059
chr1:223090137-223090288	1	223090138	223090288	ENSG00000143512	protein_coding	ENST00000343410	222548104	542109.000000	proximity ENSG00000143512:221548104-223548104
chr1:223090137-223090288	1	223090138	223090288	ENSG00000143514	protein_coding	ENST00000391878	223845930	755717.000000	proximity ENSG00000143514:222845930-224845930
chr1:223090137-223090288	1	223090138	223090288	ENSG00000154305	protein_coding	ENST00000883516	222618097	472116.000000	proximity ENSG00000154305:221618097-223618097
chr1:223090137-223090288	1	223090138	223090288	ENSG00000154309	protein_coding	ENST00000900734	222814754	275459.000000	proximity ENSG00000154309:221814754-223814754
chr1:223090137-223090288	1	223090138	223090288	ENSG00000162819	protein_coding	ENST00000962612	222713411	376802.000000	proximity ENSG00000162819:221713411-223713411
chr1:223090137-223090288	1	223090138	223090288	ENSG00000162909	protein_coding	ENST00000946743	223712386	622173.000000	proximity ENSG00000162909:222712386-224712386
chr1:223090137-223090288	1	223090138	223090288	ENSG00000178395	protein_coding	ENST00000366875	223393415	303202.000000	proximity ENSG00000178395:222393415-224393415
chr1:223090137-223090288	1	223090138	223090288	ENSG00000186063	protein_coding	ENST00000888200	222712590	377623.000000	proximity ENSG00000186063:221712590-223712590
chr1:223090137-223090288	1	223090138	223090288	ENSG00000187554	protein_coding	ENST00000964752	223143248	53035.000000	proximity ENSG00000187554:222143248-224143248
chr1:223090137-223090288	1	223090138	223090288	ENSG00000197520	protein_coding	ENST00000893419	222739673	350540.000000	proximity ENSG00000197520:221739673-223739673
chr1:223090137-223090288	1	223090138	223090288	ENSG00000203697	protein_coding	ENST00000366873	223665723	575510.000000	proximity ENSG00000203697:222665723-224665723
chr1:2230985-2231136	1	2230986	2231136	ENSG00000008128	protein_coding	ENST00000893735	1724482	506579.000000	proximity ENSG00000008128:724482-2724482
chr1:2230985-2231136	1	2230986	2231136	ENSG00000008130	protein_coding	ENST00000378625	1780069	450992.000000	proximity ENSG00000008130:780069-2780069
chr1:2230985-2231136	1	2230986	2231136	ENSG00000067606	protein_coding	ENST00000965048	2050501	180560.000000	proximity ENSG00000067606:1050501-3050501
chr1:2230985-2231136	1	2230986	2231136	ENSG00000078369	protein_coding	ENST00000947541	1840247	390814.000000	proximity ENSG00000078369:840247-2840247
chr1:2230985-2231136	1	2230986	2231136	ENSG00000078808	protein_coding	ENST00000921532	1231927	999134.000000	proximity ENSG00000078808:231927-2231927
chr1:2230985-2231136	1	2230986	2231136	ENSG00000107404	protein_coding	ENST00000954312	1349945	881116.000000	proximity ENSG00000107404:349945-2349945
chr1:2230985-2231136	1	2230986	2231136	ENSG00000116151	protein_coding	ENST00000449373	2388337	157276.000000	proximity ENSG00000116151:1388337-3388337
chr1:2230985-2231136	1	2230986	2231136	ENSG00000127054	protein_coding	ENST00000540437	1324687	906374.000000	proximity ENSG00000127054:324687-2324687
chr1:2230985-2231136	1	2230986	2231136	ENSG00000131584	protein_coding	ENST00000969101	1307966	923095.000000	proximity ENSG00000131584:307966-2307966
chr1:2230985-2231136	1	2230986	2231136	ENSG00000142606	protein_coding	ENST00000378412	2633016	401955.000000	proximity ENSG00000142606:1633016-3633016
chr1:2230985-2231136	1	2230986	2231136	ENSG00000142609	protein_coding	ENST00000682832	2003786	227275.000000	proximity ENSG00000142609:1003786-3003786
chr1:2230985-2231136	1	2230986	2231136	ENSG00000142611	protein_coding	ENST00000270722	3069203	838142.000000	proximity ENSG00000142611:2069203-4069203
chr1:2230985-2231136	1	2230986	2231136	ENSG00000149527	protein_coding	ENST00000449969	2467459	236398.000000	proximity ENSG00000149527:1467459-3467459
chr1:2230985-2231136	1	2230986	2231136	ENSG00000157870	protein_coding	ENST00000444521	2586750	355689.000000	proximity ENSG00000157870:1586750-3586750
chr1:2230985-2231136	1	2230986	2231136	ENSG00000157873	protein_coding	ENST00000860787	2556371	325310.000000	proximity ENSG00000157873:1556371-3556371
chr1:2230985-2231136	1	2230986	2231136	ENSG00000157881	protein_coding	ENST00000963404	2526600	295539.000000	proximity ENSG00000157881:1526600-3526600
chr1:2230985-2231136	1	2230986	2231136	ENSG00000157911	protein_coding	ENST00000288774	2412564	181503.000000	proximity ENSG00000157911:1412564-3412564
chr1:2230985-2231136	1	2230986	2231136	ENSG00000157916	protein_coding	ENST00000874476	2392518	161457.000000	proximity ENSG00000157916:1392518-3392518
chr1:2230985-2231136	1	2230986	2231136	ENSG00000157933	protein_coding	ENST00000378536	2228319	2742.000000	proximity ENSG00000157933:1228319-3228319
chr1:2230985-2231136	1	2230986	2231136	ENSG00000160072	protein_coding	ENST00000673477	1471765	759296.000000	proximity ENSG00000160072:471765-2471765
chr1:2230985-2231136	1	2230986	2231136	ENSG00000160075	protein_coding	ENST00000359060	1574584	656477.000000	proximity ENSG00000160075:574584-2574584
chr1:2230985-2231136	1	2230986	2231136	ENSG00000160087	protein_coding	ENST00000905714	1268873	962188.000000	proximity ENSG00000160087:268873-2268873
chr1:2230985-2231136	1	2230986	2231136	ENSG00000162572	protein_coding	ENST00000338555	1280588	950473.000000	proximity ENSG00000162572:280588-2280588
chr1:2230985-2231136	1	2230986	2231136	ENSG00000162576	protein_coding	ENST00000477278	1361777	869284.000000	proximity ENSG00000162576:361777-2361777
chr1:2230985-2231136	1	2230986	2231136	ENSG00000162585	protein_coding	ENST00000420515	2194748	36313.000000	proximity ENSG00000162585:1194748-3194748
chr1:2230985-2231136	1	2230986	2231136	ENSG00000169717	protein_coding	ENST00000378404	3021467	790406.000000	proximity ENSG00000169717:2021467-4021467
chr1:2230985-2231136	1	2230986	2231136	ENSG00000169885	protein_coding	ENST00000378604	1915108	315953.000000	proximity ENSG00000169885:915108-2915108
chr1:2230985-2231136	1	2230986	2231136	ENSG00000169962	protein_coding	ENST00000339381	1331280	899781.000000	proximity ENSG00000169962:331280-2331280
chr1:2230985-2231136	1	2230986	2231136	ENSG00000169972	protein_coding	ENST00000892133	1308624	922437.000000	proximity ENSG00000169972:308624-2308624
chr1:2230985-2231136	1	2230986	2231136	ENSG00000175756	protein_coding	ENST00000338370	1375157	855904.000000	proximity ENSG00000175756:375157-2375157
chr1:2230985-2231136	1	2230986	2231136	ENSG00000176022	protein_coding	ENST00000379198	1232237	998824.000000	proximity ENSG00000176022:232237-2232237
chr1:2230985-2231136	1	2230986	2231136	ENSG00000178821	protein_coding	ENST00000378602	1918797	312264.000000	proximity ENSG00000178821:918797-2918797
chr1:2230985-2231136	1	2230986	2231136	ENSG00000179403	protein_coding	ENST00000476993	1435690	795371.000000	proximity ENSG00000179403:435690-2435690
chr1:2230985-2231136	1	2230986	2231136	ENSG00000184163	protein_coding	ENST00000330388	1246722	984339.000000	proximity ENSG00000184163:246722-2246722
chr1:2230985-2231136	1	2230986	2231136	ENSG00000187730	protein_coding	ENST00000378585	2019345	211716.000000	proximity ENSG00000187730:1019345-3019345
chr1:2230985-2231136	1	2230986	2231136	ENSG00000189339	protein_coding	ENST00000617444	1692795	538266.000000	proximity ENSG00000189339:692795-2692795
chr1:2230985-2231136	1	2230986	2231136	ENSG00000189409	protein_coding	ENST00000891264	1631665	599396.000000	proximity ENSG00000189409:631665-2631665
chr1:2230985-2231136	1	2230986	2231136	ENSG00000197530	protein_coding	ENST00000958631	1621553	609508.000000	proximity ENSG00000197530:621553-2621553
chr1:2230985-2231136	1	2230986	2231136	ENSG00000197785	protein_coding	ENST00000378755	1512175	718886.000000	proximity ENSG00000197785:512175-2512175
chr1:2230985-2231136	1	2230986	2231136	ENSG00000197921	protein_coding	ENST00000378453	2530263	299202.000000	proximity ENSG00000197921:1530263-3530263
chr1:2230985-2231136	1	2230986	2231136	ENSG00000205090	protein_coding	ENST00000378733	1540624	690437.000000	proximity ENSG00000205090:540624-2540624
chr1:2230985-2231136	1	2230986	2231136	ENSG00000205116	protein_coding	ENST00000378821	1425871	805190.000000	proximity ENSG00000205116:425871-2425871
chr1:2230985-2231136	1	2230986	2231136	ENSG00000215912	protein_coding	ENST00000401095	2801693	570632.000000	proximity ENSG00000215912:1801693-3801693
chr1:2230985-2231136	1	2230986	2231136	ENSG00000215915	protein_coding	ENST00000378785	1449689	781372.000000	proximity ENSG00000215915:449689-2449689
chr1:2230985-2231136	1	2230986	2231136	ENSG00000221978	protein_coding	ENST00000400809	1399335	831726.000000	proximity ENSG00000221978:399335-2399335
chr1:2230985-2231136	1	2230986	2231136	ENSG00000224051	protein_coding	ENST00000900281	1324802	906259.000000	proximity ENSG00000224051:324802-2324802
chr1:2230985-2231136	1	2230986	2231136	ENSG00000228594	protein_coding	ENST00000422725	1600135	630926.000000	proximity ENSG00000228594:600135-2600135
chr1:2230985-2231136	1	2230986	2231136	ENSG00000235098	protein_coding	ENST00000961299	1421305	809756.000000	proximity ENSG00000235098:421305-2421305
chr1:2230985-2231136	1	2230986	2231136	ENSG00000242485	protein_coding	ENST00000482352	1407290	823771.000000	proximity ENSG00000242485:407290-2407290
chr1:2230985-2231136	1	2230986	2231136	ENSG00000248333	protein_coding	ENST00000892877	1658955	572106.000000	proximity ENSG00000248333:658955-2658955
chr1:223103217-223103368	1	223103218	223103368	ENSG00000143498	protein_coding	ENST00000972077	222589912	513381.000000	proximity ENSG00000143498:221589912-223589912
chr1:223103217-223103368	1	223103218	223103368	ENSG00000143502	protein_coding	ENST00000343846	223364059	260766.000000	proximity ENSG00000143502:222364059-224364059
chr1:223103217-223103368	1	223103218	223103368	ENSG00000143512	protein_coding	ENST00000343410	222548104	555189.000000	proximity ENSG00000143512:221548104-223548104
chr1:223103217-223103368	1	223103218	223103368	ENSG00000143514	protein_coding	ENST00000391878	223845930	742637.000000	proximity ENSG00000143514:222845930-224845930
chr1:223103217-223103368	1	223103218	223103368	ENSG00000154305	protein_coding	ENST00000883516	222618097	485196.000000	proximity ENSG00000154305:221618097-223618097
chr1:223103217-223103368	1	223103218	223103368	ENSG00000154309	protein_coding	ENST00000900734	222814754	288539.000000	proximity ENSG00000154309:221814754-223814754
chr1:223103217-223103368	1	223103218	223103368	ENSG00000162819	protein_coding	ENST00000962612	222713411	389882.000000	proximity ENSG00000162819:221713411-223713411
chr1:223103217-223103368	1	223103218	223103368	ENSG00000162909	protein_coding	ENST00000946743	223712386	609093.000000	proximity ENSG00000162909:222712386-224712386
chr1:223103217-223103368	1	223103218	223103368	ENSG00000178395	protein_coding	ENST00000366875	223393415	290122.000000	proximity ENSG00000178395:222393415-224393415
chr1:223103217-223103368	1	223103218	223103368	ENSG00000186063	protein_coding	ENST00000888200	222712590	390703.000000	proximity ENSG00000186063:221712590-223712590
chr1:223103217-223103368	1	223103218	223103368	ENSG00000187554	protein_coding	ENST00000964752	223143248	39955.000000	proximity ENSG00000187554:222143248-224143248
chr1:223103217-223103368	1	223103218	223103368	ENSG00000197520	protein_coding	ENST00000893419	222739673	363620.000000	proximity ENSG00000197520:221739673-223739673
chr1:223103217-223103368	1	223103218	223103368	ENSG00000203697	protein_coding	ENST00000366873	223665723	562430.000000	proximity ENSG00000203697:222665723-224665723
chr1:223106957-223107108	1	223106958	223107108	ENSG00000143498	protein_coding	ENST00000972077	222589912	517121.000000	proximity ENSG00000143498:221589912-223589912
chr1:223106957-223107108	1	223106958	223107108	ENSG00000143502	protein_coding	ENST00000343846	223364059	257026.000000	proximity ENSG00000143502:222364059-224364059
chr1:223106957-223107108	1	223106958	223107108	ENSG00000143512	protein_coding	ENST00000343410	222548104	558929.000000	proximity ENSG00000143512:221548104-223548104
chr1:223106957-223107108	1	223106958	223107108	ENSG00000143514	protein_coding	ENST00000391878	223845930	738897.000000	proximity ENSG00000143514:222845930-224845930
chr1:223106957-223107108	1	223106958	223107108	ENSG00000154305	protein_coding	ENST00000883516	222618097	488936.000000	proximity ENSG00000154305:221618097-223618097
chr1:223106957-223107108	1	223106958	223107108	ENSG00000154309	protein_coding	ENST00000900734	222814754	292279.000000	proximity ENSG00000154309:221814754-223814754
chr1:223106957-223107108	1	223106958	223107108	ENSG00000162819	protein_coding	ENST00000962612	222713411	393622.000000	proximity ENSG00000162819:221713411-223713411
chr1:223106957-223107108	1	223106958	223107108	ENSG00000162909	protein_coding	ENST00000946743	223712386	605353.000000	proximity ENSG00000162909:222712386-224712386
chr1:223106957-223107108	1	223106958	223107108	ENSG00000178395	protein_coding	ENST00000366875	223393415	286382.000000	proximity ENSG00000178395:222393415-224393415
chr1:223106957-223107108	1	223106958	223107108	ENSG00000186063	protein_coding	ENST00000888200	222712590	394443.000000	proximity ENSG00000186063:221712590-223712590
chr1:223106957-223107108	1	223106958	223107108	ENSG00000187554	protein_coding	ENST00000964752	223143248	36215.000000	proximity ENSG00000187554:222143248-224143248
chr1:223106957-223107108	1	223106958	223107108	ENSG00000197520	protein_coding	ENST00000893419	222739673	367360.000000	proximity ENSG00000197520:221739673-223739673
chr1:223106957-223107108	1	223106958	223107108	ENSG00000203697	protein_coding	ENST00000366873	223665723	558690.000000	proximity ENSG00000203697:222665723-224665723
chr1:223109602-223109753	1	223109603	223109753	ENSG00000143498	protein_coding	ENST00000972077	222589912	519766.000000	proximity ENSG00000143498:221589912-223589912
chr1:223109602-223109753	1	223109603	223109753	ENSG00000143502	protein_coding	ENST00000343846	223364059	254381.000000	proximity ENSG00000143502:222364059-224364059
chr1:223109602-223109753	1	223109603	223109753	ENSG00000143512	protein_coding	ENST00000343410	222548104	561574.000000	proximity ENSG00000143512:221548104-223548104
chr1:223109602-223109753	1	223109603	223109753	ENSG00000143514	protein_coding	ENST00000391878	223845930	736252.000000	proximity ENSG00000143514:222845930-224845930
chr1:223109602-223109753	1	223109603	223109753	ENSG00000154305	protein_coding	ENST00000883516	222618097	491581.000000	proximity ENSG00000154305:221618097-223618097
chr1:223109602-223109753	1	223109603	223109753	ENSG00000154309	protein_coding	ENST00000900734	222814754	294924.000000	proximity ENSG00000154309:221814754-223814754
chr1:223109602-223109753	1	223109603	223109753	ENSG00000162819	protein_coding	ENST00000962612	222713411	396267.000000	proximity ENSG00000162819:221713411-223713411
chr1:223109602-223109753	1	223109603	223109753	ENSG00000162909	protein_coding	ENST00000946743	223712386	602708.000000	proximity ENSG00000162909:222712386-224712386
chr1:223109602-223109753	1	223109603	223109753	ENSG00000178395	protein_coding	ENST00000366875	223393415	283737.000000	proximity ENSG00000178395:222393415-224393415
chr1:223109602-223109753	1	223109603	223109753	ENSG00000186063	protein_coding	ENST00000888200	222712590	397088.000000	proximity ENSG00000186063:221712590-223712590
chr1:223109602-223109753	1	223109603	223109753	ENSG00000187554	protein_coding	ENST00000964752	223143248	33570.000000	proximity ENSG00000187554:222143248-224143248
chr1:223109602-223109753	1	223109603	223109753	ENSG00000197520	protein_coding	ENST00000893419	222739673	370005.000000	proximity ENSG00000197520:221739673-223739673
chr1:223109602-223109753	1	223109603	223109753	ENSG00000203697	protein_coding	ENST00000366873	223665723	556045.000000	proximity ENSG00000203697:222665723-224665723
chr1:223109857-223110008	1	223109858	223110008	ENSG00000143498	protein_coding	ENST00000972077	222589912	520021.000000	proximity ENSG00000143498:221589912-223589912
chr1:223109857-223110008	1	223109858	223110008	ENSG00000143502	protein_coding	ENST00000343846	223364059	254126.000000	proximity ENSG00000143502:222364059-224364059
chr1:223109857-223110008	1	223109858	223110008	ENSG00000143512	protein_coding	ENST00000343410	222548104	561829.000000	proximity ENSG00000143512:221548104-223548104
chr1:223109857-223110008	1	223109858	223110008	ENSG00000143514	protein_coding	ENST00000391878	223845930	735997.000000	proximity ENSG00000143514:222845930-224845930
chr1:223109857-223110008	1	223109858	223110008	ENSG00000154305	protein_coding	ENST00000883516	222618097	491836.000000	proximity ENSG00000154305:221618097-223618097
chr1:223109857-223110008	1	223109858	223110008	ENSG00000154309	protein_coding	ENST00000900734	222814754	295179.000000	proximity ENSG00000154309:221814754-223814754
chr1:223109857-223110008	1	223109858	223110008	ENSG00000162819	protein_coding	ENST00000962612	222713411	396522.000000	proximity ENSG00000162819:221713411-223713411
chr1:223109857-223110008	1	223109858	223110008	ENSG00000162909	protein_coding	ENST00000946743	223712386	602453.000000	proximity ENSG00000162909:222712386-224712386
chr1:223109857-223110008	1	223109858	223110008	ENSG00000178395	protein_coding	ENST00000366875	223393415	283482.000000	proximity ENSG00000178395:222393415-224393415
chr1:223109857-223110008	1	223109858	223110008	ENSG00000186063	protein_coding	ENST00000888200	222712590	397343.000000	proximity ENSG00000186063:221712590-223712590
chr1:223109857-223110008	1	223109858	223110008	ENSG00000187554	protein_coding	ENST00000964752	223143248	33315.000000	proximity ENSG00000187554:222143248-224143248
chr1:223109857-223110008	1	223109858	223110008	ENSG00000197520	protein_coding	ENST00000893419	222739673	370260.000000	proximity ENSG00000197520:221739673-223739673
chr1:223109857-223110008	1	223109858	223110008	ENSG00000203697	protein_coding	ENST00000366873	223665723	555790.000000	proximity ENSG00000203697:222665723-224665723
chr1:223115017-223115168	1	223115018	223115168	ENSG00000143498	protein_coding	ENST00000972077	222589912	525181.000000	proximity ENSG00000143498:221589912-223589912
chr1:223115017-223115168	1	223115018	223115168	ENSG00000143502	protein_coding	ENST00000343846	223364059	248966.000000	proximity ENSG00000143502:222364059-224364059
chr1:223115017-223115168	1	223115018	223115168	ENSG00000143512	protein_coding	ENST00000343410	222548104	566989.000000	proximity ENSG00000143512:221548104-223548104
chr1:223115017-223115168	1	223115018	223115168	ENSG00000143514	protein_coding	ENST00000391878	223845930	730837.000000	proximity ENSG00000143514:222845930-224845930
chr1:223115017-223115168	1	223115018	223115168	ENSG00000143756	protein_coding	ENST00000366862	224114111	999018.000000	proximity ENSG00000143756:223114111-225114111
chr1:223115017-223115168	1	223115018	223115168	ENSG00000154305	protein_coding	ENST00000883516	222618097	496996.000000	proximity ENSG00000154305:221618097-223618097
chr1:223115017-223115168	1	223115018	223115168	ENSG00000154309	protein_coding	ENST00000900734	222814754	300339.000000	proximity ENSG00000154309:221814754-223814754
chr1:223115017-223115168	1	223115018	223115168	ENSG00000162819	protein_coding	ENST00000962612	222713411	401682.000000	proximity ENSG00000162819:221713411-223713411
chr1:223115017-223115168	1	223115018	223115168	ENSG00000162909	protein_coding	ENST00000946743	223712386	597293.000000	proximity ENSG00000162909:222712386-224712386
chr1:223115017-223115168	1	223115018	223115168	ENSG00000178395	protein_coding	ENST00000366875	223393415	278322.000000	proximity ENSG00000178395:222393415-224393415
chr1:223115017-223115168	1	223115018	223115168	ENSG00000186063	protein_coding	ENST00000888200	222712590	402503.000000	proximity ENSG00000186063:221712590-223712590
chr1:223115017-223115168	1	223115018	223115168	ENSG00000187554	protein_coding	ENST00000964752	223143248	28155.000000	proximity ENSG00000187554:222143248-224143248
chr1:223115017-223115168	1	223115018	223115168	ENSG00000197520	protein_coding	ENST00000893419	222739673	375420.000000	proximity ENSG00000197520:221739673-223739673
chr1:223115017-223115168	1	223115018	223115168	ENSG00000203697	protein_coding	ENST00000366873	223665723	550630.000000	proximity ENSG00000203697:222665723-224665723
chr1:223133617-223133768	1	223133618	223133768	ENSG00000143498	protein_coding	ENST00000972077	222589912	543781.000000	proximity ENSG00000143498:221589912-223589912
chr1:223133617-223133768	1	223133618	223133768	ENSG00000143502	protein_coding	ENST00000343846	223364059	230366.000000	proximity ENSG00000143502:222364059-224364059
chr1:223133617-223133768	1	223133618	223133768	ENSG00000143512	protein_coding	ENST00000343410	222548104	585589.000000	proximity ENSG00000143512:221548104-223548104
chr1:223133617-223133768	1	223133618	223133768	ENSG00000143514	protein_coding	ENST00000391878	223845930	712237.000000	proximity ENSG00000143514:222845930-224845930
chr1:223133617-223133768	1	223133618	223133768	ENSG00000143756	protein_coding	ENST00000366862	224114111	980418.000000	proximity ENSG00000143756:223114111-225114111
chr1:223133617-223133768	1	223133618	223133768	ENSG00000154305	protein_coding	ENST00000883516	222618097	515596.000000	proximity ENSG00000154305:221618097-223618097
chr1:223133617-223133768	1	223133618	223133768	ENSG00000154309	protein_coding	ENST00000900734	222814754	318939.000000	proximity ENSG00000154309:221814754-223814754
chr1:223133617-223133768	1	223133618	223133768	ENSG00000162819	protein_coding	ENST00000962612	222713411	420282.000000	proximity ENSG00000162819:221713411-223713411
chr1:223133617-223133768	1	223133618	223133768	ENSG00000162909	protein_coding	ENST00000946743	223712386	578693.000000	proximity ENSG00000162909:222712386-224712386
chr1:223133617-223133768	1	223133618	223133768	ENSG00000178395	protein_coding	ENST00000366875	223393415	259722.000000	proximity ENSG00000178395:222393415-224393415
chr1:223133617-223133768	1	223133618	223133768	ENSG00000186063	protein_coding	ENST00000888200	222712590	421103.000000	proximity ENSG00000186063:221712590-223712590
chr1:223133617-223133768	1	223133618	223133768	ENSG00000187554	protein_coding	ENST00000964752	223143248	9555.000000	proximity ENSG00000187554:222143248-224143248
chr1:223133617-223133768	1	223133618	223133768	ENSG00000197520	protein_coding	ENST00000893419	222739673	394020.000000	proximity ENSG00000197520:221739673-223739673
chr1:223133617-223133768	1	223133618	223133768	ENSG00000203697	protein_coding	ENST00000366873	223665723	532030.000000	proximity ENSG00000203697:222665723-224665723
chr1:223135337-223135488	1	223135338	223135488	ENSG00000143498	protein_coding	ENST00000972077	222589912	545501.000000	proximity ENSG00000143498:221589912-223589912
chr1:223135337-223135488	1	223135338	223135488	ENSG00000143502	protein_coding	ENST00000343846	223364059	228646.000000	proximity ENSG00000143502:222364059-224364059
chr1:223135337-223135488	1	223135338	223135488	ENSG00000143512	protein_coding	ENST00000343410	222548104	587309.000000	proximity ENSG00000143512:221548104-223548104
chr1:223135337-223135488	1	223135338	223135488	ENSG00000143514	protein_coding	ENST00000391878	223845930	710517.000000	proximity ENSG00000143514:222845930-224845930
chr1:223135337-223135488	1	223135338	223135488	ENSG00000143756	protein_coding	ENST00000366862	224114111	978698.000000	proximity ENSG00000143756:223114111-225114111
chr1:223135337-223135488	1	223135338	223135488	ENSG00000154305	protein_coding	ENST00000883516	222618097	517316.000000	proximity ENSG00000154305:221618097-223618097
chr1:223135337-223135488	1	223135338	223135488	ENSG00000154309	protein_coding	ENST00000900734	222814754	320659.000000	proximity ENSG00000154309:221814754-223814754
chr1:223135337-223135488	1	223135338	223135488	ENSG00000162819	protein_coding	ENST00000962612	222713411	422002.000000	proximity ENSG00000162819:221713411-223713411
chr1:223135337-223135488	1	223135338	223135488	ENSG00000162909	protein_coding	ENST00000946743	223712386	576973.000000	proximity ENSG00000162909:222712386-224712386
chr1:223135337-223135488	1	223135338	223135488	ENSG00000178395	protein_coding	ENST00000366875	223393415	258002.000000	proximity ENSG00000178395:222393415-224393415
chr1:223135337-223135488	1	223135338	223135488	ENSG00000186063	protein_coding	ENST00000888200	222712590	422823.000000	proximity ENSG00000186063:221712590-223712590
chr1:223135337-223135488	1	223135338	223135488	ENSG00000187554	protein_coding	ENST00000964752	223143248	7835.000000	proximity ENSG00000187554:222143248-224143248
chr1:223135337-223135488	1	223135338	223135488	ENSG00000197520	protein_coding	ENST00000893419	222739673	395740.000000	proximity ENSG00000197520:221739673-223739673
chr1:223135337-223135488	1	223135338	223135488	ENSG00000203697	protein_coding	ENST00000366873	223665723	530310.000000	proximity ENSG00000203697:222665723-224665723
chr1:223136202-223136353	1	223136203	223136353	ENSG00000143498	protein_coding	ENST00000972077	222589912	546366.000000	proximity ENSG00000143498:221589912-223589912
chr1:223136202-223136353	1	223136203	223136353	ENSG00000143502	protein_coding	ENST00000343846	223364059	227781.000000	proximity ENSG00000143502:222364059-224364059
chr1:223136202-223136353	1	223136203	223136353	ENSG00000143512	protein_coding	ENST00000343410	222548104	588174.000000	proximity ENSG00000143512:221548104-223548104
chr1:223136202-223136353	1	223136203	223136353	ENSG00000143514	protein_coding	ENST00000391878	223845930	709652.000000	proximity ENSG00000143514:222845930-224845930
chr1:223136202-223136353	1	223136203	223136353	ENSG00000143756	protein_coding	ENST00000366862	224114111	977833.000000	proximity ENSG00000143756:223114111-225114111
chr1:223136202-223136353	1	223136203	223136353	ENSG00000154305	protein_coding	ENST00000883516	222618097	518181.000000	proximity ENSG00000154305:221618097-223618097
chr1:223136202-223136353	1	223136203	223136353	ENSG00000154309	protein_coding	ENST00000900734	222814754	321524.000000	proximity ENSG00000154309:221814754-223814754
chr1:223136202-223136353	1	223136203	223136353	ENSG00000162819	protein_coding	ENST00000962612	222713411	422867.000000	proximity ENSG00000162819:221713411-223713411
chr1:223136202-223136353	1	223136203	223136353	ENSG00000162909	protein_coding	ENST00000946743	223712386	576108.000000	proximity ENSG00000162909:222712386-224712386
chr1:223136202-223136353	1	223136203	223136353	ENSG00000178395	protein_coding	ENST00000366875	223393415	257137.000000	proximity ENSG00000178395:222393415-224393415
chr1:223136202-223136353	1	223136203	223136353	ENSG00000186063	protein_coding	ENST00000888200	222712590	423688.000000	proximity ENSG00000186063:221712590-223712590
chr1:223136202-223136353	1	223136203	223136353	ENSG00000187554	protein_coding	ENST00000964752	223143248	6970.000000	proximity ENSG00000187554:222143248-224143248
chr1:223136202-223136353	1	223136203	223136353	ENSG00000197520	protein_coding	ENST00000893419	222739673	396605.000000	proximity ENSG00000197520:221739673-223739673
chr1:223136202-223136353	1	223136203	223136353	ENSG00000203697	protein_coding	ENST00000366873	223665723	529445.000000	proximity ENSG00000203697:222665723-224665723
chr1:223137517-223137668	1	223137518	223137668	ENSG00000143498	protein_coding	ENST00000972077	222589912	547681.000000	proximity ENSG00000143498:221589912-223589912
chr1:223137517-223137668	1	223137518	223137668	ENSG00000143502	protein_coding	ENST00000343846	223364059	226466.000000	proximity ENSG00000143502:222364059-224364059
chr1:223137517-223137668	1	223137518	223137668	ENSG00000143512	protein_coding	ENST00000343410	222548104	589489.000000	proximity ENSG00000143512:221548104-223548104
chr1:223137517-223137668	1	223137518	223137668	ENSG00000143514	protein_coding	ENST00000391878	223845930	708337.000000	proximity ENSG00000143514:222845930-224845930
chr1:223137517-223137668	1	223137518	223137668	ENSG00000143756	protein_coding	ENST00000366862	224114111	976518.000000	proximity ENSG00000143756:223114111-225114111
chr1:223137517-223137668	1	223137518	223137668	ENSG00000154305	protein_coding	ENST00000883516	222618097	519496.000000	proximity ENSG00000154305:221618097-223618097
chr1:223137517-223137668	1	223137518	223137668	ENSG00000154309	protein_coding	ENST00000900734	222814754	322839.000000	proximity ENSG00000154309:221814754-223814754
chr1:223137517-223137668	1	223137518	223137668	ENSG00000162819	protein_coding	ENST00000962612	222713411	424182.000000	proximity ENSG00000162819:221713411-223713411
chr1:223137517-223137668	1	223137518	223137668	ENSG00000162909	protein_coding	ENST00000946743	223712386	574793.000000	proximity ENSG00000162909:222712386-224712386
chr1:223137517-223137668	1	223137518	223137668	ENSG00000178395	protein_coding	ENST00000366875	223393415	255822.000000	proximity ENSG00000178395:222393415-224393415
chr1:223137517-223137668	1	223137518	223137668	ENSG00000186063	protein_coding	ENST00000888200	222712590	425003.000000	proximity ENSG00000186063:221712590-223712590
chr1:223137517-223137668	1	223137518	223137668	ENSG00000187554	protein_coding	ENST00000964752	223143248	5655.000000	proximity ENSG00000187554:222143248-224143248
chr1:223137517-223137668	1	223137518	223137668	ENSG00000197520	protein_coding	ENST00000893419	222739673	397920.000000	proximity ENSG00000197520:221739673-223739673
chr1:223137517-223137668	1	223137518	223137668	ENSG00000203697	protein_coding	ENST00000366873	223665723	528130.000000	proximity ENSG00000203697:222665723-224665723
chr1:223141037-223141188	1	223141038	223141188	ENSG00000143498	protein_coding	ENST00000972077	222589912	551201.000000	proximity ENSG00000143498:221589912-223589912
chr1:223141037-223141188	1	223141038	223141188	ENSG00000143502	protein_coding	ENST00000343846	223364059	222946.000000	proximity ENSG00000143502:222364059-224364059
chr1:223141037-223141188	1	223141038	223141188	ENSG00000143512	protein_coding	ENST00000343410	222548104	593009.000000	proximity ENSG00000143512:221548104-223548104
chr1:223141037-223141188	1	223141038	223141188	ENSG00000143514	protein_coding	ENST00000391878	223845930	704817.000000	proximity ENSG00000143514:222845930-224845930
chr1:223141037-223141188	1	223141038	223141188	ENSG00000143756	protein_coding	ENST00000366862	224114111	972998.000000	proximity ENSG00000143756:223114111-225114111
chr1:223141037-223141188	1	223141038	223141188	ENSG00000154305	protein_coding	ENST00000883516	222618097	523016.000000	proximity ENSG00000154305:221618097-223618097
chr1:223141037-223141188	1	223141038	223141188	ENSG00000154309	protein_coding	ENST00000900734	222814754	326359.000000	proximity ENSG00000154309:221814754-223814754
chr1:223141037-223141188	1	223141038	223141188	ENSG00000162819	protein_coding	ENST00000962612	222713411	427702.000000	proximity ENSG00000162819:221713411-223713411
chr1:223141037-223141188	1	223141038	223141188	ENSG00000162909	protein_coding	ENST00000946743	223712386	571273.000000	proximity ENSG00000162909:222712386-224712386
chr1:223141037-223141188	1	223141038	223141188	ENSG00000178395	protein_coding	ENST00000366875	223393415	252302.000000	proximity ENSG00000178395:222393415-224393415
chr1:223141037-223141188	1	223141038	223141188	ENSG00000186063	protein_coding	ENST00000888200	222712590	428523.000000	proximity ENSG00000186063:221712590-223712590
chr1:223141037-223141188	1	223141038	223141188	ENSG00000187554	protein_coding	ENST00000964752	223143248	2135.000000	proximity ENSG00000187554:222143248-224143248
chr1:223141037-223141188	1	223141038	223141188	ENSG00000197520	protein_coding	ENST00000893419	222739673	401440.000000	proximity ENSG00000197520:221739673-223739673
chr1:223141037-223141188	1	223141038	223141188	ENSG00000203697	protein_coding	ENST00000366873	223665723	524610.000000	proximity ENSG00000203697:222665723-224665723
chr1:223142762-223142913	1	223142763	223142913	ENSG00000143498	protein_coding	ENST00000972077	222589912	552926.000000	proximity ENSG00000143498:221589912-223589912
chr1:223142762-223142913	1	223142763	223142913	ENSG00000143502	protein_coding	ENST00000343846	223364059	221221.000000	proximity ENSG00000143502:222364059-224364059
chr1:223142762-223142913	1	223142763	223142913	ENSG00000143512	protein_coding	ENST00000343410	222548104	594734.000000	proximity ENSG00000143512:221548104-223548104
chr1:223142762-223142913	1	223142763	223142913	ENSG00000143514	protein_coding	ENST00000391878	223845930	703092.000000	proximity ENSG00000143514:222845930-224845930
chr1:223142762-223142913	1	223142763	223142913	ENSG00000143756	protein_coding	ENST00000366862	224114111	971273.000000	proximity ENSG00000143756:223114111-225114111
chr1:223142762-223142913	1	223142763	223142913	ENSG00000154305	protein_coding	ENST00000883516	222618097	524741.000000	proximity ENSG00000154305:221618097-223618097
chr1:223142762-223142913	1	223142763	223142913	ENSG00000154309	protein_coding	ENST00000900734	222814754	328084.000000	proximity ENSG00000154309:221814754-223814754
chr1:223142762-223142913	1	223142763	223142913	ENSG00000162819	protein_coding	ENST00000962612	222713411	429427.000000	proximity ENSG00000162819:221713411-223713411
chr1:223142762-223142913	1	223142763	223142913	ENSG00000162909	protein_coding	ENST00000946743	223712386	569548.000000	proximity ENSG00000162909:222712386-224712386
chr1:223142762-223142913	1	223142763	223142913	ENSG00000178395	protein_coding	ENST00000366875	223393415	250577.000000	proximity ENSG00000178395:222393415-224393415
chr1:223142762-223142913	1	223142763	223142913	ENSG00000186063	protein_coding	ENST00000888200	222712590	430248.000000	proximity ENSG00000186063:221712590-223712590
chr1:223142762-223142913	1	223142763	223142913	ENSG00000187554	protein_coding	ENST00000964752	223143248	410.000000	proximity ENSG00000187554:222143248-224143248
chr1:223142762-223142913	1	223142763	223142913	ENSG00000197520	protein_coding	ENST00000893419	222739673	403165.000000	proximity ENSG00000197520:221739673-223739673
chr1:223142762-223142913	1	223142763	223142913	ENSG00000203697	protein_coding	ENST00000366873	223665723	522885.000000	proximity ENSG00000203697:222665723-224665723
chr1:223143462-223143613	1	223143463	223143613	ENSG00000143498	protein_coding	ENST00000972077	222589912	553626.000000	proximity ENSG00000143498:221589912-223589912
chr1:223143462-223143613	1	223143463	223143613	ENSG00000143502	protein_coding	ENST00000343846	223364059	220521.000000	proximity ENSG00000143502:222364059-224364059
chr1:223143462-223143613	1	223143463	223143613	ENSG00000143512	protein_coding	ENST00000343410	222548104	595434.000000	proximity ENSG00000143512:221548104-223548104
chr1:223143462-223143613	1	223143463	223143613	ENSG00000143514	protein_coding	ENST00000391878	223845930	702392.000000	proximity ENSG00000143514:222845930-224845930
chr1:223143462-223143613	1	223143463	223143613	ENSG00000143756	protein_coding	ENST00000366862	224114111	970573.000000	proximity ENSG00000143756:223114111-225114111
chr1:223143462-223143613	1	223143463	223143613	ENSG00000154305	protein_coding	ENST00000883516	222618097	525441.000000	proximity ENSG00000154305:221618097-223618097
chr1:223143462-223143613	1	223143463	223143613	ENSG00000154309	protein_coding	ENST00000900734	222814754	328784.000000	proximity ENSG00000154309:221814754-223814754
chr1:223143462-223143613	1	223143463	223143613	ENSG00000162819	protein_coding	ENST00000962612	222713411	430127.000000	proximity ENSG00000162819:221713411-223713411
chr1:223143462-223143613	1	223143463	223143613	ENSG00000162909	protein_coding	ENST00000946743	223712386	568848.000000	proximity ENSG00000162909:222712386-224712386
chr1:223143462-223143613	1	223143463	223143613	ENSG00000178395	protein_coding	ENST00000366875	223393415	249877.000000	proximity ENSG00000178395:222393415-224393415
chr1:223143462-223143613	1	223143463	223143613	ENSG00000186063	protein_coding	ENST00000888200	222712590	430948.000000	proximity ENSG00000186063:221712590-223712590
chr1:223143462-223143613	1	223143463	223143613	ENSG00000187554	protein_coding	ENST00000964752	223143248	290.000000	proximity ENSG00000187554:222143248-224143248
chr1:223143462-223143613	1	223143463	223143613	ENSG00000197520	protein_coding	ENST00000893419	222739673	403865.000000	proximity ENSG00000197520:221739673-223739673
chr1:223143462-223143613	1	223143463	223143613	ENSG00000203697	protein_coding	ENST00000366873	223665723	522185.000000	proximity ENSG00000203697:222665723-224665723
chr1:223153497-223153648	1	223153498	223153648	ENSG00000143498	protein_coding	ENST00000972077	222589912	563661.000000	proximity ENSG00000143498:221589912-223589912
chr1:223153497-223153648	1	223153498	223153648	ENSG00000143502	protein_coding	ENST00000343846	223364059	210486.000000	proximity ENSG00000143502:222364059-224364059
chr1:223153497-223153648	1	223153498	223153648	ENSG00000143512	protein_coding	ENST00000343410	222548104	605469.000000	proximity ENSG00000143512:221548104-223548104
chr1:223153497-223153648	1	223153498	223153648	ENSG00000143514	protein_coding	ENST00000391878	223845930	692357.000000	proximity ENSG00000143514:222845930-224845930
chr1:223153497-223153648	1	223153498	223153648	ENSG00000143756	protein_coding	ENST00000366862	224114111	960538.000000	proximity ENSG00000143756:223114111-225114111
chr1:223153497-223153648	1	223153498	223153648	ENSG00000154305	protein_coding	ENST00000883516	222618097	535476.000000	proximity ENSG00000154305:221618097-223618097
chr1:223153497-223153648	1	223153498	223153648	ENSG00000154309	protein_coding	ENST00000900734	222814754	338819.000000	proximity ENSG00000154309:221814754-223814754
chr1:223153497-223153648	1	223153498	223153648	ENSG00000162819	protein_coding	ENST00000962612	222713411	440162.000000	proximity ENSG00000162819:221713411-223713411
chr1:223153497-223153648	1	223153498	223153648	ENSG00000162909	protein_coding	ENST00000946743	223712386	558813.000000	proximity ENSG00000162909:222712386-224712386
chr1:223153497-223153648	1	223153498	223153648	ENSG00000178395	protein_coding	ENST00000366875	223393415	239842.000000	proximity ENSG00000178395:222393415-224393415
chr1:223153497-223153648	1	223153498	223153648	ENSG00000186063	protein_coding	ENST00000888200	222712590	440983.000000	proximity ENSG00000186063:221712590-223712590
chr1:223153497-223153648	1	223153498	223153648	ENSG00000187554	protein_coding	ENST00000964752	223143248	10325.000000	proximity ENSG00000187554:222143248-224143248
chr1:223153497-223153648	1	223153498	223153648	ENSG00000197520	protein_coding	ENST00000893419	222739673	413900.000000	proximity ENSG00000197520:221739673-223739673
chr1:223153497-223153648	1	223153498	223153648	ENSG00000203697	protein_coding	ENST00000366873	223665723	512150.000000	proximity ENSG00000203697:222665723-224665723
chr1:223153837-223153988	1	223153838	223153988	ENSG00000143498	protein_coding	ENST00000972077	222589912	564001.000000	proximity ENSG00000143498:221589912-223589912
chr1:223153837-223153988	1	223153838	223153988	ENSG00000143502	protein_coding	ENST00000343846	223364059	210146.000000	proximity ENSG00000143502:222364059-224364059
chr1:223153837-223153988	1	223153838	223153988	ENSG00000143512	protein_coding	ENST00000343410	222548104	605809.000000	proximity ENSG00000143512:221548104-223548104
chr1:223153837-223153988	1	223153838	223153988	ENSG00000143514	protein_coding	ENST00000391878	223845930	692017.000000	proximity ENSG00000143514:222845930-224845930
chr1:223153837-223153988	1	223153838	223153988	ENSG00000143756	protein_coding	ENST00000366862	224114111	960198.000000	proximity ENSG00000143756:223114111-225114111
chr1:223153837-223153988	1	223153838	223153988	ENSG00000154305	protein_coding	ENST00000883516	222618097	535816.000000	proximity ENSG00000154305:221618097-223618097
chr1:223153837-223153988	1	223153838	223153988	ENSG00000154309	protein_coding	ENST00000900734	222814754	339159.000000	proximity ENSG00000154309:221814754-223814754
chr1:223153837-223153988	1	223153838	223153988	ENSG00000162819	protein_coding	ENST00000962612	222713411	440502.000000	proximity ENSG00000162819:221713411-223713411
chr1:223153837-223153988	1	223153838	223153988	ENSG00000162909	protein_coding	ENST00000946743	223712386	558473.000000	proximity ENSG00000162909:222712386-224712386
chr1:223153837-223153988	1	223153838	223153988	ENSG00000178395	protein_coding	ENST00000366875	223393415	239502.000000	proximity ENSG00000178395:222393415-224393415
chr1:223153837-223153988	1	223153838	223153988	ENSG00000186063	protein_coding	ENST00000888200	222712590	441323.000000	proximity ENSG00000186063:221712590-223712590
chr1:223153837-223153988	1	223153838	223153988	ENSG00000187554	protein_coding	ENST00000964752	223143248	10665.000000	proximity ENSG00000187554:222143248-224143248
chr1:223153837-223153988	1	223153838	223153988	ENSG00000197520	protein_coding	ENST00000893419	222739673	414240.000000	proximity ENSG00000197520:221739673-223739673
chr1:223153837-223153988	1	223153838	223153988	ENSG00000203697	protein_coding	ENST00000366873	223665723	511810.000000	proximity ENSG00000203697:222665723-224665723
chr1:2231560-2231711	1	2231561	2231711	ENSG00000008128	protein_coding	ENST00000893735	1724482	507154.000000	proximity ENSG00000008128:724482-2724482
chr1:2231560-2231711	1	2231561	2231711	ENSG00000008130	protein_coding	ENST00000378625	1780069	451567.000000	proximity ENSG00000008130:780069-2780069
chr1:2231560-2231711	1	2231561	2231711	ENSG00000067606	protein_coding	ENST00000965048	2050501	181135.000000	proximity ENSG00000067606:1050501-3050501
chr1:2231560-2231711	1	2231561	2231711	ENSG00000078369	protein_coding	ENST00000947541	1840247	391389.000000	proximity ENSG00000078369:840247-2840247
chr1:2231560-2231711	1	2231561	2231711	ENSG00000078808	protein_coding	ENST00000921532	1231927	999709.000000	proximity ENSG00000078808:231927-2231927
chr1:2231560-2231711	1	2231561	2231711	ENSG00000107404	protein_coding	ENST00000954312	1349945	881691.000000	proximity ENSG00000107404:349945-2349945
chr1:2231560-2231711	1	2231561	2231711	ENSG00000116151	protein_coding	ENST00000449373	2388337	156701.000000	proximity ENSG00000116151:1388337-3388337
chr1:2231560-2231711	1	2231561	2231711	ENSG00000127054	protein_coding	ENST00000540437	1324687	906949.000000	proximity ENSG00000127054:324687-2324687
chr1:2231560-2231711	1	2231561	2231711	ENSG00000131584	protein_coding	ENST00000969101	1307966	923670.000000	proximity ENSG00000131584:307966-2307966
chr1:2231560-2231711	1	2231561	2231711	ENSG00000142606	protein_coding	ENST00000378412	2633016	401380.000000	proximity ENSG00000142606:1633016-3633016
chr1:2231560-2231711	1	2231561	2231711	ENSG00000142609	protein_coding	ENST00000682832	2003786	227850.000000	proximity ENSG00000142609:1003786-3003786
chr1:2231560-2231711	1	2231561	2231711	ENSG00000142611	protein_coding	ENST00000270722	3069203	837567.000000	proximity ENSG00000142611:2069203-4069203
chr1:2231560-2231711	1	2231561	2231711	ENSG00000149527	protein_coding	ENST00000449969	2467459	235823.000000	proximity ENSG00000149527:1467459-3467459
chr1:2231560-2231711	1	2231561	2231711	ENSG00000157870	protein_coding	ENST00000444521	2586750	355114.000000	proximity ENSG00000157870:1586750-3586750
chr1:2231560-2231711	1	2231561	2231711	ENSG00000157873	protein_coding	ENST00000860787	2556371	324735.000000	proximity ENSG00000157873:1556371-3556371
chr1:2231560-2231711	1	2231561	2231711	ENSG00000157881	protein_coding	ENST00000963404	2526600	294964.000000	proximity ENSG00000157881:1526600-3526600
chr1:2231560-2231711	1	2231561	2231711	ENSG00000157911	protein_coding	ENST00000288774	2412564	180928.000000	proximity ENSG00000157911:1412564-3412564
chr1:2231560-2231711	1	2231561	2231711	ENSG00000157916	protein_coding	ENST00000874476	2392518	160882.000000	proximity ENSG00000157916:1392518-3392518
chr1:2231560-2231711	1	2231561	2231711	ENSG00000157933	protein_coding	ENST00000378536	2228319	3317.000000	proximity ENSG00000157933:1228319-3228319
chr1:2231560-2231711	1	2231561	2231711	ENSG00000160072	protein_coding	ENST00000673477	1471765	759871.000000	proximity ENSG00000160072:471765-2471765
chr1:2231560-2231711	1	2231561	2231711	ENSG00000160075	protein_coding	ENST00000359060	1574584	657052.000000	proximity ENSG00000160075:574584-2574584
chr1:2231560-2231711	1	2231561	2231711	ENSG00000160087	protein_coding	ENST00000905714	1268873	962763.000000	proximity ENSG00000160087:268873-2268873
chr1:2231560-2231711	1	2231561	2231711	ENSG00000162572	protein_coding	ENST00000338555	1280588	951048.000000	proximity ENSG00000162572:280588-2280588
chr1:2231560-2231711	1	2231561	2231711	ENSG00000162576	protein_coding	ENST00000477278	1361777	869859.000000	proximity ENSG00000162576:361777-2361777
chr1:2231560-2231711	1	2231561	2231711	ENSG00000162585	protein_coding	ENST00000420515	2194748	36888.000000	proximity ENSG00000162585:1194748-3194748
chr1:2231560-2231711	1	2231561	2231711	ENSG00000169717	protein_coding	ENST00000378404	3021467	789831.000000	proximity ENSG00000169717:2021467-4021467
chr1:2231560-2231711	1	2231561	2231711	ENSG00000169885	protein_coding	ENST00000378604	1915108	316528.000000	proximity ENSG00000169885:915108-2915108
chr1:2231560-2231711	1	2231561	2231711	ENSG00000169962	protein_coding	ENST00000339381	1331280	900356.000000	proximity ENSG00000169962:331280-2331280
chr1:2231560-2231711	1	2231561	2231711	ENSG00000169972	protein_coding	ENST00000892133	1308624	923012.000000	proximity ENSG00000169972:308624-2308624
chr1:2231560-2231711	1	2231561	2231711	ENSG00000175756	protein_coding	ENST00000338370	1375157	856479.000000	proximity ENSG00000175756:375157-2375157
chr1:2231560-2231711	1	2231561	2231711	ENSG00000176022	protein_coding	ENST00000379198	1232237	999399.000000	proximity ENSG00000176022:232237-2232237
chr1:2231560-2231711	1	2231561	2231711	ENSG00000178821	protein_coding	ENST00000378602	1918797	312839.000000	proximity ENSG00000178821:918797-2918797
chr1:2231560-2231711	1	2231561	2231711	ENSG00000179403	protein_coding	ENST00000476993	1435690	795946.000000	proximity ENSG00000179403:435690-2435690
chr1:2231560-2231711	1	2231561	2231711	ENSG00000184163	protein_coding	ENST00000330388	1246722	984914.000000	proximity ENSG00000184163:246722-2246722
chr1:2231560-2231711	1	2231561	2231711	ENSG00000187730	protein_coding	ENST00000378585	2019345	212291.000000	proximity ENSG00000187730:1019345-3019345
chr1:2231560-2231711	1	2231561	2231711	ENSG00000189339	protein_coding	ENST00000617444	1692795	538841.000000	proximity ENSG00000189339:692795-2692795
chr1:2231560-2231711	1	2231561	2231711	ENSG00000189409	protein_coding	ENST00000891264	1631665	599971.000000	proximity ENSG00000189409:631665-2631665
chr1:2231560-2231711	1	2231561	2231711	ENSG00000197530	protein_coding	ENST00000958631	1621553	610083.000000	proximity ENSG00000197530:621553-2621553
chr1:2231560-2231711	1	2231561	2231711	ENSG00000197785	protein_coding	ENST00000378755	1512175	719461.000000	proximity ENSG00000197785:512175-2512175
chr1:2231560-2231711	1	2231561	2231711	ENSG00000197921	protein_coding	ENST00000378453	2530263	298627.000000	proximity ENSG00000197921:1530263-3530263
chr1:2231560-2231711	1	2231561	2231711	ENSG00000205090	protein_coding	ENST00000378733	1540624	691012.000000	proximity ENSG00000205090:540624-2540624
chr1:2231560-2231711	1	2231561	2231711	ENSG00000205116	protein_coding	ENST00000378821	1425871	805765.000000	proximity ENSG00000205116:425871-2425871
chr1:2231560-2231711	1	2231561	2231711	ENSG00000215912	protein_coding	ENST00000401095	2801693	570057.000000	proximity ENSG00000215912:1801693-3801693
chr1:2231560-2231711	1	2231561	2231711	ENSG00000215915	protein_coding	ENST00000378785	1449689	781947.000000	proximity ENSG00000215915:449689-2449689
chr1:2231560-2231711	1	2231561	2231711	ENSG00000221978	protein_coding	ENST00000400809	1399335	832301.000000	proximity ENSG00000221978:399335-2399335
chr1:2231560-2231711	1	2231561	2231711	ENSG00000224051	protein_coding	ENST00000900281	1324802	906834.000000	proximity ENSG00000224051:324802-2324802
chr1:2231560-2231711	1	2231561	2231711	ENSG00000228594	protein_coding	ENST00000422725	1600135	631501.000000	proximity ENSG00000228594:600135-2600135
chr1:2231560-2231711	1	2231561	2231711	ENSG00000235098	protein_coding	ENST00000961299	1421305	810331.000000	proximity ENSG00000235098:421305-2421305
chr1:2231560-2231711	1	2231561	2231711	ENSG00000242485	protein_coding	ENST00000482352	1407290	824346.000000	proximity ENSG00000242485:407290-2407290
chr1:2231560-2231711	1	2231561	2231711	ENSG00000248333	protein_coding	ENST00000892877	1658955	572681.000000	proximity ENSG00000248333:658955-2658955
chr1:22317366-22317517	1	22317367	22317517	ENSG00000004487	protein_coding	ENST00000688680	23019443	702001.000000	proximity ENSG00000004487:22019443-24019443
chr1:22317366-22317517	1	22317367	22317517	ENSG00000070831	protein_coding	ENST00000656825	22052709	264733.000000	proximity ENSG00000070831:21052709-23052709
chr1:22317366-22317517	1	22317367	22317517	ENSG00000070886	protein_coding	ENST00000166244	22563489	246047.000000	proximity ENSG00000070886:21563489-23563489
chr1:22317366-22317517	1	22317367	22317517	ENSG00000076864	protein_coding	ENST00000949940	21669314	648128.000000	proximity ENSG00000076864:20669314-22669314
chr1:22317366-22317517	1	22317367	22317517	ENSG00000090686	protein_coding	ENST00000308271	21783149	534293.000000	proximity ENSG00000090686:20783149-22783149
chr1:22317366-22317517	1	22317367	22317517	ENSG00000117298	protein_coding	ENST00000415912	21345504	971938.000000	proximity ENSG00000117298:20345504-22345504
chr1:22317366-22317517	1	22317367	22317517	ENSG00000133216	protein_coding	ENST00000374630	22710839	393397.000000	proximity ENSG00000133216:21710839-23710839
chr1:22317366-22317517	1	22317367	22317517	ENSG00000142789	protein_coding	ENST00000290122	22001657	315785.000000	proximity ENSG00000142789:21001657-23001657
chr1:22317366-22317517	1	22317367	22317517	ENSG00000142794	protein_coding	ENST00000318249	21440137	877305.000000	proximity ENSG00000142794:20440137-22440137
chr1:22317366-22317517	1	22317367	22317517	ENSG00000142798	protein_coding	ENST00000374695	21937310	380132.000000	proximity ENSG00000142798:20937310-22937310
chr1:22317366-22317517	1	22317367	22317517	ENSG00000159189	protein_coding	ENST00000867664	22642558	325116.000000	proximity ENSG00000159189:21642558-23642558
chr1:22317366-22317517	1	22317367	22317517	ENSG00000162551	protein_coding	ENST00000374840	21509423	808019.000000	proximity ENSG00000162551:20509423-22509423
chr1:22317366-22317517	1	22317367	22317517	ENSG00000162552	protein_coding	ENST00000290167	22143097	174345.000000	proximity ENSG00000162552:21143097-23143097
chr1:22317366-22317517	1	22317367	22317517	ENSG00000169641	protein_coding	ENST00000706844	23177808	860366.000000	proximity ENSG00000169641:22177808-24177808
chr1:22317366-22317517	1	22317367	22317517	ENSG00000173369	protein_coding	ENST00000897312	22653263	335821.000000	proximity ENSG00000173369:21653263-23653263
chr1:22317366-22317517	1	22317367	22317517	ENSG00000173372	protein_coding	ENST00000882024	22636648	319206.000000	proximity ENSG00000173372:21636648-23636648
chr1:22317366-22317517	1	22317367	22317517	ENSG00000179546	protein_coding	ENST00000918582	23217522	900080.000000	proximity ENSG00000179546:22217522-24217522
chr1:22317366-22317517	1	22317367	22317517	ENSG00000184677	protein_coding	ENST00000404138	22451851	134409.000000	proximity ENSG00000184677:21451851-23451851
chr1:22317366-22317517	1	22317367	22317517	ENSG00000187942	protein_coding	ENST00000344642	21812265	505177.000000	proximity ENSG00000187942:20812265-22812265
chr1:22317366-22317517	1	22317367	22317517	ENSG00000215906	protein_coding	ENST00000426928	22972866	655424.000000	proximity ENSG00000215906:21972866-23972866
chr1:22317366-22317517	1	22317367	22317517	ENSG00000219073	protein_coding	ENST00000400277	21981102	336340.000000	proximity ENSG00000219073:20981102-22981102
chr1:22317366-22317517	1	22317367	22317517	ENSG00000227868	protein_coding	ENST00000440767	23019100	701658.000000	proximity ENSG00000227868:22019100-24019100
chr1:22317366-22317517	1	22317367	22317517	ENSG00000289692	protein_coding	ENST00000695747	22636506	319064.000000	proximity ENSG00000289692:21636506-23636506
chr1:22317366-22317517	1	22317367	22317517	ENSG00000289694	protein_coding	ENST00000695855	22025142	292300.000000	proximity ENSG00000289694:21025142-23025142
chr1:22317366-22317517	1	22317367	22317517	ENSG00000289715	protein_coding	ENST00000696766	21547404	770038.000000	proximity ENSG00000289715:20547404-22547404
chr1:22317366-22317517	1	22317367	22317517	ENSG00000293565	protein_coding	ENST00000713865	23094376	776934.000000	proximity ENSG00000293565:22094376-24094376
chr1:223175102-223175253	1	223175103	223175253	ENSG00000143498	protein_coding	ENST00000972077	222589912	585266.000000	proximity ENSG00000143498:221589912-223589912
chr1:223175102-223175253	1	223175103	223175253	ENSG00000143502	protein_coding	ENST00000343846	223364059	188881.000000	proximity ENSG00000143502:222364059-224364059
chr1:223175102-223175253	1	223175103	223175253	ENSG00000143512	protein_coding	ENST00000343410	222548104	627074.000000	proximity ENSG00000143512:221548104-223548104
chr1:223175102-223175253	1	223175103	223175253	ENSG00000143514	protein_coding	ENST00000391878	223845930	670752.000000	proximity ENSG00000143514:222845930-224845930
chr1:223175102-223175253	1	223175103	223175253	ENSG00000143756	protein_coding	ENST00000366862	224114111	938933.000000	proximity ENSG00000143756:223114111-225114111
chr1:223175102-223175253	1	223175103	223175253	ENSG00000154305	protein_coding	ENST00000883516	222618097	557081.000000	proximity ENSG00000154305:221618097-223618097
chr1:223175102-223175253	1	223175103	223175253	ENSG00000154309	protein_coding	ENST00000900734	222814754	360424.000000	proximity ENSG00000154309:221814754-223814754
chr1:223175102-223175253	1	223175103	223175253	ENSG00000162819	protein_coding	ENST00000962612	222713411	461767.000000	proximity ENSG00000162819:221713411-223713411
chr1:223175102-223175253	1	223175103	223175253	ENSG00000162909	protein_coding	ENST00000946743	223712386	537208.000000	proximity ENSG00000162909:222712386-224712386
chr1:223175102-223175253	1	223175103	223175253	ENSG00000178395	protein_coding	ENST00000366875	223393415	218237.000000	proximity ENSG00000178395:222393415-224393415
chr1:223175102-223175253	1	223175103	223175253	ENSG00000186063	protein_coding	ENST00000888200	222712590	462588.000000	proximity ENSG00000186063:221712590-223712590
chr1:223175102-223175253	1	223175103	223175253	ENSG00000187554	protein_coding	ENST00000964752	223143248	31930.000000	proximity ENSG00000187554:222143248-224143248
chr1:223175102-223175253	1	223175103	223175253	ENSG00000197520	protein_coding	ENST00000893419	222739673	435505.000000	proximity ENSG00000197520:221739673-223739673
chr1:223175102-223175253	1	223175103	223175253	ENSG00000203697	protein_coding	ENST00000366873	223665723	490545.000000	proximity ENSG00000203697:222665723-224665723
chr1:223177857-223178008	1	223177858	223178008	ENSG00000143498	protein_coding	ENST00000972077	222589912	588021.000000	proximity ENSG00000143498:221589912-223589912
chr1:223177857-223178008	1	223177858	223178008	ENSG00000143502	protein_coding	ENST00000343846	223364059	186126.000000	proximity ENSG00000143502:222364059-224364059
chr1:223177857-223178008	1	223177858	223178008	ENSG00000143512	protein_coding	ENST00000343410	222548104	629829.000000	proximity ENSG00000143512:221548104-223548104
chr1:223177857-223178008	1	223177858	223178008	ENSG00000143514	protein_coding	ENST00000391878	223845930	667997.000000	proximity ENSG00000143514:222845930-224845930
chr1:223177857-223178008	1	223177858	223178008	ENSG00000143756	protein_coding	ENST00000366862	224114111	936178.000000	proximity ENSG00000143756:223114111-225114111
chr1:223177857-223178008	1	223177858	223178008	ENSG00000154305	protein_coding	ENST00000883516	222618097	559836.000000	proximity ENSG00000154305:221618097-223618097
chr1:223177857-223178008	1	223177858	223178008	ENSG00000154309	protein_coding	ENST00000900734	222814754	363179.000000	proximity ENSG00000154309:221814754-223814754
chr1:223177857-223178008	1	223177858	223178008	ENSG00000162819	protein_coding	ENST00000962612	222713411	464522.000000	proximity ENSG00000162819:221713411-223713411
chr1:223177857-223178008	1	223177858	223178008	ENSG00000162909	protein_coding	ENST00000946743	223712386	534453.000000	proximity ENSG00000162909:222712386-224712386
chr1:223177857-223178008	1	223177858	223178008	ENSG00000178395	protein_coding	ENST00000366875	223393415	215482.000000	proximity ENSG00000178395:222393415-224393415
chr1:223177857-223178008	1	223177858	223178008	ENSG00000186063	protein_coding	ENST00000888200	222712590	465343.000000	proximity ENSG00000186063:221712590-223712590
chr1:223177857-223178008	1	223177858	223178008	ENSG00000187554	protein_coding	ENST00000964752	223143248	34685.000000	proximity ENSG00000187554:222143248-224143248
chr1:223177857-223178008	1	223177858	223178008	ENSG00000197520	protein_coding	ENST00000893419	222739673	438260.000000	proximity ENSG00000197520:221739673-223739673
chr1:223177857-223178008	1	223177858	223178008	ENSG00000203697	protein_coding	ENST00000366873	223665723	487790.000000	proximity ENSG00000203697:222665723-224665723
chr1:223180757-223180908	1	223180758	223180908	ENSG00000143498	protein_coding	ENST00000972077	222589912	590921.000000	proximity ENSG00000143498:221589912-223589912
chr1:223180757-223180908	1	223180758	223180908	ENSG00000143502	protein_coding	ENST00000343846	223364059	183226.000000	proximity ENSG00000143502:222364059-224364059
chr1:223180757-223180908	1	223180758	223180908	ENSG00000143512	protein_coding	ENST00000343410	222548104	632729.000000	proximity ENSG00000143512:221548104-223548104
chr1:223180757-223180908	1	223180758	223180908	ENSG00000143514	protein_coding	ENST00000391878	223845930	665097.000000	proximity ENSG00000143514:222845930-224845930
chr1:223180757-223180908	1	223180758	223180908	ENSG00000143756	protein_coding	ENST00000366862	224114111	933278.000000	proximity ENSG00000143756:223114111-225114111
chr1:223180757-223180908	1	223180758	223180908	ENSG00000154305	protein_coding	ENST00000883516	222618097	562736.000000	proximity ENSG00000154305:221618097-223618097
chr1:223180757-223180908	1	223180758	223180908	ENSG00000154309	protein_coding	ENST00000900734	222814754	366079.000000	proximity ENSG00000154309:221814754-223814754
chr1:223180757-223180908	1	223180758	223180908	ENSG00000162819	protein_coding	ENST00000962612	222713411	467422.000000	proximity ENSG00000162819:221713411-223713411
chr1:223180757-223180908	1	223180758	223180908	ENSG00000162909	protein_coding	ENST00000946743	223712386	531553.000000	proximity ENSG00000162909:222712386-224712386
chr1:223180757-223180908	1	223180758	223180908	ENSG00000178395	protein_coding	ENST00000366875	223393415	212582.000000	proximity ENSG00000178395:222393415-224393415
chr1:223180757-223180908	1	223180758	223180908	ENSG00000186063	protein_coding	ENST00000888200	222712590	468243.000000	proximity ENSG00000186063:221712590-223712590
chr1:223180757-223180908	1	223180758	223180908	ENSG00000187554	protein_coding	ENST00000964752	223143248	37585.000000	proximity ENSG00000187554:222143248-224143248
chr1:223180757-223180908	1	223180758	223180908	ENSG00000197520	protein_coding	ENST00000893419	222739673	441160.000000	proximity ENSG00000197520:221739673-223739673
chr1:223180757-223180908	1	223180758	223180908	ENSG00000203697	protein_coding	ENST00000366873	223665723	484890.000000	proximity ENSG00000203697:222665723-224665723
chr1:223180917-223181068	1	223180918	223181068	ENSG00000143498	protein_coding	ENST00000972077	222589912	591081.000000	proximity ENSG00000143498:221589912-223589912
chr1:223180917-223181068	1	223180918	223181068	ENSG00000143502	protein_coding	ENST00000343846	223364059	183066.000000	proximity ENSG00000143502:222364059-224364059
chr1:223180917-223181068	1	223180918	223181068	ENSG00000143512	protein_coding	ENST00000343410	222548104	632889.000000	proximity ENSG00000143512:221548104-223548104
chr1:223180917-223181068	1	223180918	223181068	ENSG00000143514	protein_coding	ENST00000391878	223845930	664937.000000	proximity ENSG00000143514:222845930-224845930
chr1:223180917-223181068	1	223180918	223181068	ENSG00000143756	protein_coding	ENST00000366862	224114111	933118.000000	proximity ENSG00000143756:223114111-225114111
chr1:223180917-223181068	1	223180918	223181068	ENSG00000154305	protein_coding	ENST00000883516	222618097	562896.000000	proximity ENSG00000154305:221618097-223618097
chr1:223180917-223181068	1	223180918	223181068	ENSG00000154309	protein_coding	ENST00000900734	222814754	366239.000000	proximity ENSG00000154309:221814754-223814754
chr1:223180917-223181068	1	223180918	223181068	ENSG00000162819	protein_coding	ENST00000962612	222713411	467582.000000	proximity ENSG00000162819:221713411-223713411
chr1:223180917-223181068	1	223180918	223181068	ENSG00000162909	protein_coding	ENST00000946743	223712386	531393.000000	proximity ENSG00000162909:222712386-224712386
chr1:223180917-223181068	1	223180918	223181068	ENSG00000178395	protein_coding	ENST00000366875	223393415	212422.000000	proximity ENSG00000178395:222393415-224393415
chr1:223180917-223181068	1	223180918	223181068	ENSG00000186063	protein_coding	ENST00000888200	222712590	468403.000000	proximity ENSG00000186063:221712590-223712590
chr1:223180917-223181068	1	223180918	223181068	ENSG00000187554	protein_coding	ENST00000964752	223143248	37745.000000	proximity ENSG00000187554:222143248-224143248
chr1:223180917-223181068	1	223180918	223181068	ENSG00000197520	protein_coding	ENST00000893419	222739673	441320.000000	proximity ENSG00000197520:221739673-223739673
chr1:223180917-223181068	1	223180918	223181068	ENSG00000203697	protein_coding	ENST00000366873	223665723	484730.000000	proximity ENSG00000203697:222665723-224665723
chr1:223181077-223181228	1	223181078	223181228	ENSG00000143498	protein_coding	ENST00000972077	222589912	591241.000000	proximity ENSG00000143498:221589912-223589912
chr1:223181077-223181228	1	223181078	223181228	ENSG00000143502	protein_coding	ENST00000343846	223364059	182906.000000	proximity ENSG00000143502:222364059-224364059
chr1:223181077-223181228	1	223181078	223181228	ENSG00000143512	protein_coding	ENST00000343410	222548104	633049.000000	proximity ENSG00000143512:221548104-223548104
chr1:223181077-223181228	1	223181078	223181228	ENSG00000143514	protein_coding	ENST00000391878	223845930	664777.000000	proximity ENSG00000143514:222845930-224845930
chr1:223181077-223181228	1	223181078	223181228	ENSG00000143756	protein_coding	ENST00000366862	224114111	932958.000000	proximity ENSG00000143756:223114111-225114111
chr1:223181077-223181228	1	223181078	223181228	ENSG00000154305	protein_coding	ENST00000883516	222618097	563056.000000	proximity ENSG00000154305:221618097-223618097
chr1:223181077-223181228	1	223181078	223181228	ENSG00000154309	protein_coding	ENST00000900734	222814754	366399.000000	proximity ENSG00000154309:221814754-223814754
chr1:223181077-223181228	1	223181078	223181228	ENSG00000162819	protein_coding	ENST00000962612	222713411	467742.000000	proximity ENSG00000162819:221713411-223713411
chr1:223181077-223181228	1	223181078	223181228	ENSG00000162909	protein_coding	ENST00000946743	223712386	531233.000000	proximity ENSG00000162909:222712386-224712386
chr1:223181077-223181228	1	223181078	223181228	ENSG00000178395	protein_coding	ENST00000366875	223393415	212262.000000	proximity ENSG00000178395:222393415-224393415
chr1:223181077-223181228	1	223181078	223181228	ENSG00000186063	protein_coding	ENST00000888200	222712590	468563.000000	proximity ENSG00000186063:221712590-223712590
chr1:223181077-223181228	1	223181078	223181228	ENSG00000187554	protein_coding	ENST00000964752	223143248	37905.000000	proximity ENSG00000187554:222143248-224143248
chr1:223181077-223181228	1	223181078	223181228	ENSG00000197520	protein_coding	ENST00000893419	222739673	441480.000000	proximity ENSG00000197520:221739673-223739673
chr1:223181077-223181228	1	223181078	223181228	ENSG00000203697	protein_coding	ENST00000366873	223665723	484570.000000	proximity ENSG00000203697:222665723-224665723
chr1:223183377-223183528	1	223183378	223183528	ENSG00000143498	protein_coding	ENST00000972077	222589912	593541.000000	proximity ENSG00000143498:221589912-223589912
chr1:223183377-223183528	1	223183378	223183528	ENSG00000143502	protein_coding	ENST00000343846	223364059	180606.000000	proximity ENSG00000143502:222364059-224364059
chr1:223183377-223183528	1	223183378	223183528	ENSG00000143512	protein_coding	ENST00000343410	222548104	635349.000000	proximity ENSG00000143512:221548104-223548104
chr1:223183377-223183528	1	223183378	223183528	ENSG00000143514	protein_coding	ENST00000391878	223845930	662477.000000	proximity ENSG00000143514:222845930-224845930
chr1:223183377-223183528	1	223183378	223183528	ENSG00000143753	protein_coding	ENST00000323699	224183240	999787.000000	proximity ENSG00000143753:223183240-225183240
chr1:223183377-223183528	1	223183378	223183528	ENSG00000143756	protein_coding	ENST00000366862	224114111	930658.000000	proximity ENSG00000143756:223114111-225114111
chr1:223183377-223183528	1	223183378	223183528	ENSG00000154305	protein_coding	ENST00000883516	222618097	565356.000000	proximity ENSG00000154305:221618097-223618097
chr1:223183377-223183528	1	223183378	223183528	ENSG00000154309	protein_coding	ENST00000900734	222814754	368699.000000	proximity ENSG00000154309:221814754-223814754
chr1:223183377-223183528	1	223183378	223183528	ENSG00000162819	protein_coding	ENST00000962612	222713411	470042.000000	proximity ENSG00000162819:221713411-223713411
chr1:223183377-223183528	1	223183378	223183528	ENSG00000162909	protein_coding	ENST00000946743	223712386	528933.000000	proximity ENSG00000162909:222712386-224712386
chr1:223183377-223183528	1	223183378	223183528	ENSG00000178395	protein_coding	ENST00000366875	223393415	209962.000000	proximity ENSG00000178395:222393415-224393415
chr1:223183377-223183528	1	223183378	223183528	ENSG00000186063	protein_coding	ENST00000888200	222712590	470863.000000	proximity ENSG00000186063:221712590-223712590
chr1:223183377-223183528	1	223183378	223183528	ENSG00000187554	protein_coding	ENST00000964752	223143248	40205.000000	proximity ENSG00000187554:222143248-224143248
chr1:223183377-223183528	1	223183378	223183528	ENSG00000197520	protein_coding	ENST00000893419	222739673	443780.000000	proximity ENSG00000197520:221739673-223739673
chr1:223183377-223183528	1	223183378	223183528	ENSG00000203697	protein_coding	ENST00000366873	223665723	482270.000000	proximity ENSG00000203697:222665723-224665723
chr1:223190097-223190248	1	223190098	223190248	ENSG00000143498	protein_coding	ENST00000972077	222589912	600261.000000	proximity ENSG00000143498:221589912-223589912
chr1:223190097-223190248	1	223190098	223190248	ENSG00000143502	protein_coding	ENST00000343846	223364059	173886.000000	proximity ENSG00000143502:222364059-224364059
chr1:223190097-223190248	1	223190098	223190248	ENSG00000143512	protein_coding	ENST00000343410	222548104	642069.000000	proximity ENSG00000143512:221548104-223548104
chr1:223190097-223190248	1	223190098	223190248	ENSG00000143514	protein_coding	ENST00000391878	223845930	655757.000000	proximity ENSG00000143514:222845930-224845930
chr1:223190097-223190248	1	223190098	223190248	ENSG00000143753	protein_coding	ENST00000323699	224183240	993067.000000	proximity ENSG00000143753:223183240-225183240
chr1:223190097-223190248	1	223190098	223190248	ENSG00000143756	protein_coding	ENST00000366862	224114111	923938.000000	proximity ENSG00000143756:223114111-225114111
chr1:223190097-223190248	1	223190098	223190248	ENSG00000154305	protein_coding	ENST00000883516	222618097	572076.000000	proximity ENSG00000154305:221618097-223618097
chr1:223190097-223190248	1	223190098	223190248	ENSG00000154309	protein_coding	ENST00000900734	222814754	375419.000000	proximity ENSG00000154309:221814754-223814754
chr1:223190097-223190248	1	223190098	223190248	ENSG00000162819	protein_coding	ENST00000962612	222713411	476762.000000	proximity ENSG00000162819:221713411-223713411
chr1:223190097-223190248	1	223190098	223190248	ENSG00000162909	protein_coding	ENST00000946743	223712386	522213.000000	proximity ENSG00000162909:222712386-224712386
chr1:223190097-223190248	1	223190098	223190248	ENSG00000178395	protein_coding	ENST00000366875	223393415	203242.000000	proximity ENSG00000178395:222393415-224393415
chr1:223190097-223190248	1	223190098	223190248	ENSG00000186063	protein_coding	ENST00000888200	222712590	477583.000000	proximity ENSG00000186063:221712590-223712590
chr1:223190097-223190248	1	223190098	223190248	ENSG00000187554	protein_coding	ENST00000964752	223143248	46925.000000	proximity ENSG00000187554:222143248-224143248
chr1:223190097-223190248	1	223190098	223190248	ENSG00000197520	protein_coding	ENST00000893419	222739673	450500.000000	proximity ENSG00000197520:221739673-223739673
chr1:223190097-223190248	1	223190098	223190248	ENSG00000203697	protein_coding	ENST00000366873	223665723	475550.000000	proximity ENSG00000203697:222665723-224665723
chr1:223190277-223190428	1	223190278	223190428	ENSG00000143498	protein_coding	ENST00000972077	222589912	600441.000000	proximity ENSG00000143498:221589912-223589912
chr1:223190277-223190428	1	223190278	223190428	ENSG00000143502	protein_coding	ENST00000343846	223364059	173706.000000	proximity ENSG00000143502:222364059-224364059
chr1:223190277-223190428	1	223190278	223190428	ENSG00000143512	protein_coding	ENST00000343410	222548104	642249.000000	proximity ENSG00000143512:221548104-223548104
chr1:223190277-223190428	1	223190278	223190428	ENSG00000143514	protein_coding	ENST00000391878	223845930	655577.000000	proximity ENSG00000143514:222845930-224845930
chr1:223190277-223190428	1	223190278	223190428	ENSG00000143753	protein_coding	ENST00000323699	224183240	992887.000000	proximity ENSG00000143753:223183240-225183240
chr1:223190277-223190428	1	223190278	223190428	ENSG00000143756	protein_coding	ENST00000366862	224114111	923758.000000	proximity ENSG00000143756:223114111-225114111
chr1:223190277-223190428	1	223190278	223190428	ENSG00000154305	protein_coding	ENST00000883516	222618097	572256.000000	proximity ENSG00000154305:221618097-223618097
chr1:223190277-223190428	1	223190278	223190428	ENSG00000154309	protein_coding	ENST00000900734	222814754	375599.000000	proximity ENSG00000154309:221814754-223814754
chr1:223190277-223190428	1	223190278	223190428	ENSG00000162819	protein_coding	ENST00000962612	222713411	476942.000000	proximity ENSG00000162819:221713411-223713411
chr1:223190277-223190428	1	223190278	223190428	ENSG00000162909	protein_coding	ENST00000946743	223712386	522033.000000	proximity ENSG00000162909:222712386-224712386
chr1:223190277-223190428	1	223190278	223190428	ENSG00000178395	protein_coding	ENST00000366875	223393415	203062.000000	proximity ENSG00000178395:222393415-224393415
chr1:223190277-223190428	1	223190278	223190428	ENSG00000186063	protein_coding	ENST00000888200	222712590	477763.000000	proximity ENSG00000186063:221712590-223712590
chr1:223190277-223190428	1	223190278	223190428	ENSG00000187554	protein_coding	ENST00000964752	223143248	47105.000000	proximity ENSG00000187554:222143248-224143248
chr1:223190277-223190428	1	223190278	223190428	ENSG00000197520	protein_coding	ENST00000893419	222739673	450680.000000	proximity ENSG00000197520:221739673-223739673
chr1:223190277-223190428	1	223190278	223190428	ENSG00000203697	protein_coding	ENST00000366873	223665723	475370.000000	proximity ENSG00000203697:222665723-224665723
chr1:223190477-223190628	1	223190478	223190628	ENSG00000143498	protein_coding	ENST00000972077	222589912	600641.000000	proximity ENSG00000143498:221589912-223589912
chr1:223190477-223190628	1	223190478	223190628	ENSG00000143502	protein_coding	ENST00000343846	223364059	173506.000000	proximity ENSG00000143502:222364059-224364059
chr1:223190477-223190628	1	223190478	223190628	ENSG00000143512	protein_coding	ENST00000343410	222548104	642449.000000	proximity ENSG00000143512:221548104-223548104
chr1:223190477-223190628	1	223190478	223190628	ENSG00000143514	protein_coding	ENST00000391878	223845930	655377.000000	proximity ENSG00000143514:222845930-224845930
chr1:223190477-223190628	1	223190478	223190628	ENSG00000143753	protein_coding	ENST00000323699	224183240	992687.000000	proximity ENSG00000143753:223183240-225183240
chr1:223190477-223190628	1	223190478	223190628	ENSG00000143756	protein_coding	ENST00000366862	224114111	923558.000000	proximity ENSG00000143756:223114111-225114111
chr1:223190477-223190628	1	223190478	223190628	ENSG00000154305	protein_coding	ENST00000883516	222618097	572456.000000	proximity ENSG00000154305:221618097-223618097
chr1:223190477-223190628	1	223190478	223190628	ENSG00000154309	protein_coding	ENST00000900734	222814754	375799.000000	proximity ENSG00000154309:221814754-223814754
chr1:223190477-223190628	1	223190478	223190628	ENSG00000162819	protein_coding	ENST00000962612	222713411	477142.000000	proximity ENSG00000162819:221713411-223713411
chr1:223190477-223190628	1	223190478	223190628	ENSG00000162909	protein_coding	ENST00000946743	223712386	521833.000000	proximity ENSG00000162909:222712386-224712386
chr1:223190477-223190628	1	223190478	223190628	ENSG00000178395	protein_coding	ENST00000366875	223393415	202862.000000	proximity ENSG00000178395:222393415-224393415
chr1:223190477-223190628	1	223190478	223190628	ENSG00000186063	protein_coding	ENST00000888200	222712590	477963.000000	proximity ENSG00000186063:221712590-223712590
chr1:223190477-223190628	1	223190478	223190628	ENSG00000187554	protein_coding	ENST00000964752	223143248	47305.000000	proximity ENSG00000187554:222143248-224143248
chr1:223190477-223190628	1	223190478	223190628	ENSG00000197520	protein_coding	ENST00000893419	222739673	450880.000000	proximity ENSG00000197520:221739673-223739673
chr1:223190477-223190628	1	223190478	223190628	ENSG00000203697	protein_coding	ENST00000366873	223665723	475170.000000	proximity ENSG00000203697:222665723-224665723
chr1:223199197-223199348	1	223199198	223199348	ENSG00000143498	protein_coding	ENST00000972077	222589912	609361.000000	proximity ENSG00000143498:221589912-223589912
chr1:223199197-223199348	1	223199198	223199348	ENSG00000143502	protein_coding	ENST00000343846	223364059	164786.000000	proximity ENSG00000143502:222364059-224364059
chr1:223199197-223199348	1	223199198	223199348	ENSG00000143512	protein_coding	ENST00000343410	222548104	651169.000000	proximity ENSG00000143512:221548104-223548104
chr1:223199197-223199348	1	223199198	223199348	ENSG00000143514	protein_coding	ENST00000391878	223845930	646657.000000	proximity ENSG00000143514:222845930-224845930
chr1:223199197-223199348	1	223199198	223199348	ENSG00000143753	protein_coding	ENST00000323699	224183240	983967.000000	proximity ENSG00000143753:223183240-225183240
chr1:223199197-223199348	1	223199198	223199348	ENSG00000143756	protein_coding	ENST00000366862	224114111	914838.000000	proximity ENSG00000143756:223114111-225114111
chr1:223199197-223199348	1	223199198	223199348	ENSG00000154305	protein_coding	ENST00000883516	222618097	581176.000000	proximity ENSG00000154305:221618097-223618097
chr1:223199197-223199348	1	223199198	223199348	ENSG00000154309	protein_coding	ENST00000900734	222814754	384519.000000	proximity ENSG00000154309:221814754-223814754
chr1:223199197-223199348	1	223199198	223199348	ENSG00000162819	protein_coding	ENST00000962612	222713411	485862.000000	proximity ENSG00000162819:221713411-223713411
chr1:223199197-223199348	1	223199198	223199348	ENSG00000162909	protein_coding	ENST00000946743	223712386	513113.000000	proximity ENSG00000162909:222712386-224712386
chr1:223199197-223199348	1	223199198	223199348	ENSG00000178395	protein_coding	ENST00000366875	223393415	194142.000000	proximity ENSG00000178395:222393415-224393415
chr1:223199197-223199348	1	223199198	223199348	ENSG00000186063	protein_coding	ENST00000888200	222712590	486683.000000	proximity ENSG00000186063:221712590-223712590
chr1:223199197-223199348	1	223199198	223199348	ENSG00000187554	protein_coding	ENST00000964752	223143248	56025.000000	proximity ENSG00000187554:222143248-224143248
chr1:223199197-223199348	1	223199198	223199348	ENSG00000197520	protein_coding	ENST00000893419	222739673	459600.000000	proximity ENSG00000197520:221739673-223739673
chr1:223199197-223199348	1	223199198	223199348	ENSG00000203697	protein_coding	ENST00000366873	223665723	466450.000000	proximity ENSG00000203697:222665723-224665723
chr1:223207777-223207928	1	223207778	223207928	ENSG00000143498	protein_coding	ENST00000972077	222589912	617941.000000	proximity ENSG00000143498:221589912-223589912
chr1:223207777-223207928	1	223207778	223207928	ENSG00000143502	protein_coding	ENST00000343846	223364059	156206.000000	proximity ENSG00000143502:222364059-224364059
chr1:223207777-223207928	1	223207778	223207928	ENSG00000143512	protein_coding	ENST00000343410	222548104	659749.000000	proximity ENSG00000143512:221548104-223548104
chr1:223207777-223207928	1	223207778	223207928	ENSG00000143514	protein_coding	ENST00000391878	223845930	638077.000000	proximity ENSG00000143514:222845930-224845930
chr1:223207777-223207928	1	223207778	223207928	ENSG00000143753	protein_coding	ENST00000323699	224183240	975387.000000	proximity ENSG00000143753:223183240-225183240
chr1:223207777-223207928	1	223207778	223207928	ENSG00000143756	protein_coding	ENST00000366862	224114111	906258.000000	proximity ENSG00000143756:223114111-225114111
chr1:223207777-223207928	1	223207778	223207928	ENSG00000154305	protein_coding	ENST00000883516	222618097	589756.000000	proximity ENSG00000154305:221618097-223618097
chr1:223207777-223207928	1	223207778	223207928	ENSG00000154309	protein_coding	ENST00000900734	222814754	393099.000000	proximity ENSG00000154309:221814754-223814754
chr1:223207777-223207928	1	223207778	223207928	ENSG00000162819	protein_coding	ENST00000962612	222713411	494442.000000	proximity ENSG00000162819:221713411-223713411
chr1:223207777-223207928	1	223207778	223207928	ENSG00000162909	protein_coding	ENST00000946743	223712386	504533.000000	proximity ENSG00000162909:222712386-224712386
chr1:223207777-223207928	1	223207778	223207928	ENSG00000178395	protein_coding	ENST00000366875	223393415	185562.000000	proximity ENSG00000178395:222393415-224393415
chr1:223207777-223207928	1	223207778	223207928	ENSG00000186063	protein_coding	ENST00000888200	222712590	495263.000000	proximity ENSG00000186063:221712590-223712590
chr1:223207777-223207928	1	223207778	223207928	ENSG00000187554	protein_coding	ENST00000964752	223143248	64605.000000	proximity ENSG00000187554:222143248-224143248
chr1:223207777-223207928	1	223207778	223207928	ENSG00000197520	protein_coding	ENST00000893419	222739673	468180.000000	proximity ENSG00000197520:221739673-223739673
chr1:223207777-223207928	1	223207778	223207928	ENSG00000203697	protein_coding	ENST00000366873	223665723	457870.000000	proximity ENSG00000203697:222665723-224665723
chr1:223208277-223208428	1	223208278	223208428	ENSG00000143498	protein_coding	ENST00000972077	222589912	618441.000000	proximity ENSG00000143498:221589912-223589912
chr1:223208277-223208428	1	223208278	223208428	ENSG00000143502	protein_coding	ENST00000343846	223364059	155706.000000	proximity ENSG00000143502:222364059-224364059
chr1:223208277-223208428	1	223208278	223208428	ENSG00000143512	protein_coding	ENST00000343410	222548104	660249.000000	proximity ENSG00000143512:221548104-223548104
chr1:223208277-223208428	1	223208278	223208428	ENSG00000143514	protein_coding	ENST00000391878	223845930	637577.000000	proximity ENSG00000143514:222845930-224845930
chr1:223208277-223208428	1	223208278	223208428	ENSG00000143753	protein_coding	ENST00000323699	224183240	974887.000000	proximity ENSG00000143753:223183240-225183240
chr1:223208277-223208428	1	223208278	223208428	ENSG00000143756	protein_coding	ENST00000366862	224114111	905758.000000	proximity ENSG00000143756:223114111-225114111
chr1:223208277-223208428	1	223208278	223208428	ENSG00000154305	protein_coding	ENST00000883516	222618097	590256.000000	proximity ENSG00000154305:221618097-223618097
chr1:223208277-223208428	1	223208278	223208428	ENSG00000154309	protein_coding	ENST00000900734	222814754	393599.000000	proximity ENSG00000154309:221814754-223814754
chr1:223208277-223208428	1	223208278	223208428	ENSG00000162819	protein_coding	ENST00000962612	222713411	494942.000000	proximity ENSG00000162819:221713411-223713411
chr1:223208277-223208428	1	223208278	223208428	ENSG00000162909	protein_coding	ENST00000946743	223712386	504033.000000	proximity ENSG00000162909:222712386-224712386
chr1:223208277-223208428	1	223208278	223208428	ENSG00000178395	protein_coding	ENST00000366875	223393415	185062.000000	proximity ENSG00000178395:222393415-224393415
chr1:223208277-223208428	1	223208278	223208428	ENSG00000186063	protein_coding	ENST00000888200	222712590	495763.000000	proximity ENSG00000186063:221712590-223712590
chr1:223208277-223208428	1	223208278	223208428	ENSG00000187554	protein_coding	ENST00000964752	223143248	65105.000000	proximity ENSG00000187554:222143248-224143248
chr1:223208277-223208428	1	223208278	223208428	ENSG00000197520	protein_coding	ENST00000893419	222739673	468680.000000	proximity ENSG00000197520:221739673-223739673
chr1:223208277-223208428	1	223208278	223208428	ENSG00000203697	protein_coding	ENST00000366873	223665723	457370.000000	proximity ENSG00000203697:222665723-224665723
chr1:223210882-223211033	1	223210883	223211033	ENSG00000143498	protein_coding	ENST00000972077	222589912	621046.000000	proximity ENSG00000143498:221589912-223589912
chr1:223210882-223211033	1	223210883	223211033	ENSG00000143502	protein_coding	ENST00000343846	223364059	153101.000000	proximity ENSG00000143502:222364059-224364059
chr1:223210882-223211033	1	223210883	223211033	ENSG00000143512	protein_coding	ENST00000343410	222548104	662854.000000	proximity ENSG00000143512:221548104-223548104
chr1:223210882-223211033	1	223210883	223211033	ENSG00000143514	protein_coding	ENST00000391878	223845930	634972.000000	proximity ENSG00000143514:222845930-224845930
chr1:223210882-223211033	1	223210883	223211033	ENSG00000143753	protein_coding	ENST00000323699	224183240	972282.000000	proximity ENSG00000143753:223183240-225183240
chr1:223210882-223211033	1	223210883	223211033	ENSG00000143756	protein_coding	ENST00000366862	224114111	903153.000000	proximity ENSG00000143756:223114111-225114111
chr1:223210882-223211033	1	223210883	223211033	ENSG00000154305	protein_coding	ENST00000883516	222618097	592861.000000	proximity ENSG00000154305:221618097-223618097
chr1:223210882-223211033	1	223210883	223211033	ENSG00000154309	protein_coding	ENST00000900734	222814754	396204.000000	proximity ENSG00000154309:221814754-223814754
chr1:223210882-223211033	1	223210883	223211033	ENSG00000162819	protein_coding	ENST00000962612	222713411	497547.000000	proximity ENSG00000162819:221713411-223713411
chr1:223210882-223211033	1	223210883	223211033	ENSG00000162909	protein_coding	ENST00000946743	223712386	501428.000000	proximity ENSG00000162909:222712386-224712386
chr1:223210882-223211033	1	223210883	223211033	ENSG00000178395	protein_coding	ENST00000366875	223393415	182457.000000	proximity ENSG00000178395:222393415-224393415
chr1:223210882-223211033	1	223210883	223211033	ENSG00000186063	protein_coding	ENST00000888200	222712590	498368.000000	proximity ENSG00000186063:221712590-223712590
chr1:223210882-223211033	1	223210883	223211033	ENSG00000187554	protein_coding	ENST00000964752	223143248	67710.000000	proximity ENSG00000187554:222143248-224143248
chr1:223210882-223211033	1	223210883	223211033	ENSG00000197520	protein_coding	ENST00000893419	222739673	471285.000000	proximity ENSG00000197520:221739673-223739673
chr1:223210882-223211033	1	223210883	223211033	ENSG00000203697	protein_coding	ENST00000366873	223665723	454765.000000	proximity ENSG00000203697:222665723-224665723
chr1:223229937-223230088	1	223229938	223230088	ENSG00000143498	protein_coding	ENST00000972077	222589912	640101.000000	proximity ENSG00000143498:221589912-223589912
chr1:223229937-223230088	1	223229938	223230088	ENSG00000143502	protein_coding	ENST00000343846	223364059	134046.000000	proximity ENSG00000143502:222364059-224364059
chr1:223229937-223230088	1	223229938	223230088	ENSG00000143512	protein_coding	ENST00000343410	222548104	681909.000000	proximity ENSG00000143512:221548104-223548104
chr1:223229937-223230088	1	223229938	223230088	ENSG00000143514	protein_coding	ENST00000391878	223845930	615917.000000	proximity ENSG00000143514:222845930-224845930
chr1:223229937-223230088	1	223229938	223230088	ENSG00000143753	protein_coding	ENST00000323699	224183240	953227.000000	proximity ENSG00000143753:223183240-225183240
chr1:223229937-223230088	1	223229938	223230088	ENSG00000143756	protein_coding	ENST00000366862	224114111	884098.000000	proximity ENSG00000143756:223114111-225114111
chr1:223229937-223230088	1	223229938	223230088	ENSG00000154305	protein_coding	ENST00000883516	222618097	611916.000000	proximity ENSG00000154305:221618097-223618097
chr1:223229937-223230088	1	223229938	223230088	ENSG00000154309	protein_coding	ENST00000900734	222814754	415259.000000	proximity ENSG00000154309:221814754-223814754
chr1:223229937-223230088	1	223229938	223230088	ENSG00000162819	protein_coding	ENST00000962612	222713411	516602.000000	proximity ENSG00000162819:221713411-223713411
chr1:223229937-223230088	1	223229938	223230088	ENSG00000162909	protein_coding	ENST00000946743	223712386	482373.000000	proximity ENSG00000162909:222712386-224712386
chr1:223229937-223230088	1	223229938	223230088	ENSG00000178395	protein_coding	ENST00000366875	223393415	163402.000000	proximity ENSG00000178395:222393415-224393415
chr1:223229937-223230088	1	223229938	223230088	ENSG00000186063	protein_coding	ENST00000888200	222712590	517423.000000	proximity ENSG00000186063:221712590-223712590
chr1:223229937-223230088	1	223229938	223230088	ENSG00000187554	protein_coding	ENST00000964752	223143248	86765.000000	proximity ENSG00000187554:222143248-224143248
chr1:223229937-223230088	1	223229938	223230088	ENSG00000197520	protein_coding	ENST00000893419	222739673	490340.000000	proximity ENSG00000197520:221739673-223739673
chr1:223229937-223230088	1	223229938	223230088	ENSG00000203697	protein_coding	ENST00000366873	223665723	435710.000000	proximity ENSG00000203697:222665723-224665723
chr1:2232300-2232451	1	2232301	2232451	ENSG00000008128	protein_coding	ENST00000893735	1724482	507894.000000	proximity ENSG00000008128:724482-2724482
chr1:2232300-2232451	1	2232301	2232451	ENSG00000008130	protein_coding	ENST00000378625	1780069	452307.000000	proximity ENSG00000008130:780069-2780069
chr1:2232300-2232451	1	2232301	2232451	ENSG00000067606	protein_coding	ENST00000965048	2050501	181875.000000	proximity ENSG00000067606:1050501-3050501
chr1:2232300-2232451	1	2232301	2232451	ENSG00000078369	protein_coding	ENST00000947541	1840247	392129.000000	proximity ENSG00000078369:840247-2840247
chr1:2232300-2232451	1	2232301	2232451	ENSG00000107404	protein_coding	ENST00000954312	1349945	882431.000000	proximity ENSG00000107404:349945-2349945
chr1:2232300-2232451	1	2232301	2232451	ENSG00000116151	protein_coding	ENST00000449373	2388337	155961.000000	proximity ENSG00000116151:1388337-3388337
chr1:2232300-2232451	1	2232301	2232451	ENSG00000127054	protein_coding	ENST00000540437	1324687	907689.000000	proximity ENSG00000127054:324687-2324687
chr1:2232300-2232451	1	2232301	2232451	ENSG00000131584	protein_coding	ENST00000969101	1307966	924410.000000	proximity ENSG00000131584:307966-2307966
chr1:2232300-2232451	1	2232301	2232451	ENSG00000142606	protein_coding	ENST00000378412	2633016	400640.000000	proximity ENSG00000142606:1633016-3633016
chr1:2232300-2232451	1	2232301	2232451	ENSG00000142609	protein_coding	ENST00000682832	2003786	228590.000000	proximity ENSG00000142609:1003786-3003786
chr1:2232300-2232451	1	2232301	2232451	ENSG00000142611	protein_coding	ENST00000270722	3069203	836827.000000	proximity ENSG00000142611:2069203-4069203
chr1:2232300-2232451	1	2232301	2232451	ENSG00000149527	protein_coding	ENST00000449969	2467459	235083.000000	proximity ENSG00000149527:1467459-3467459
chr1:2232300-2232451	1	2232301	2232451	ENSG00000157870	protein_coding	ENST00000444521	2586750	354374.000000	proximity ENSG00000157870:1586750-3586750
chr1:2232300-2232451	1	2232301	2232451	ENSG00000157873	protein_coding	ENST00000860787	2556371	323995.000000	proximity ENSG00000157873:1556371-3556371
chr1:2232300-2232451	1	2232301	2232451	ENSG00000157881	protein_coding	ENST00000963404	2526600	294224.000000	proximity ENSG00000157881:1526600-3526600
chr1:2232300-2232451	1	2232301	2232451	ENSG00000157911	protein_coding	ENST00000288774	2412564	180188.000000	proximity ENSG00000157911:1412564-3412564
chr1:2232300-2232451	1	2232301	2232451	ENSG00000157916	protein_coding	ENST00000874476	2392518	160142.000000	proximity ENSG00000157916:1392518-3392518
chr1:2232300-2232451	1	2232301	2232451	ENSG00000157933	protein_coding	ENST00000378536	2228319	4057.000000	proximity ENSG00000157933:1228319-3228319
chr1:2232300-2232451	1	2232301	2232451	ENSG00000160072	protein_coding	ENST00000673477	1471765	760611.000000	proximity ENSG00000160072:471765-2471765
chr1:2232300-2232451	1	2232301	2232451	ENSG00000160075	protein_coding	ENST00000359060	1574584	657792.000000	proximity ENSG00000160075:574584-2574584
chr1:2232300-2232451	1	2232301	2232451	ENSG00000160087	protein_coding	ENST00000905714	1268873	963503.000000	proximity ENSG00000160087:268873-2268873
chr1:2232300-2232451	1	2232301	2232451	ENSG00000162572	protein_coding	ENST00000338555	1280588	951788.000000	proximity ENSG00000162572:280588-2280588
chr1:2232300-2232451	1	2232301	2232451	ENSG00000162576	protein_coding	ENST00000477278	1361777	870599.000000	proximity ENSG00000162576:361777-2361777
chr1:2232300-2232451	1	2232301	2232451	ENSG00000162585	protein_coding	ENST00000420515	2194748	37628.000000	proximity ENSG00000162585:1194748-3194748
chr1:2232300-2232451	1	2232301	2232451	ENSG00000169717	protein_coding	ENST00000378404	3021467	789091.000000	proximity ENSG00000169717:2021467-4021467
chr1:2232300-2232451	1	2232301	2232451	ENSG00000169885	protein_coding	ENST00000378604	1915108	317268.000000	proximity ENSG00000169885:915108-2915108
chr1:2232300-2232451	1	2232301	2232451	ENSG00000169962	protein_coding	ENST00000339381	1331280	901096.000000	proximity ENSG00000169962:331280-2331280
chr1:2232300-2232451	1	2232301	2232451	ENSG00000169972	protein_coding	ENST00000892133	1308624	923752.000000	proximity ENSG00000169972:308624-2308624
chr1:2232300-2232451	1	2232301	2232451	ENSG00000175756	protein_coding	ENST00000338370	1375157	857219.000000	proximity ENSG00000175756:375157-2375157
chr1:2232300-2232451	1	2232301	2232451	ENSG00000178821	protein_coding	ENST00000378602	1918797	313579.000000	proximity ENSG00000178821:918797-2918797
chr1:2232300-2232451	1	2232301	2232451	ENSG00000179403	protein_coding	ENST00000476993	1435690	796686.000000	proximity ENSG00000179403:435690-2435690
chr1:2232300-2232451	1	2232301	2232451	ENSG00000184163	protein_coding	ENST00000330388	1246722	985654.000000	proximity ENSG00000184163:246722-2246722
chr1:2232300-2232451	1	2232301	2232451	ENSG00000187730	protein_coding	ENST00000378585	2019345	213031.000000	proximity ENSG00000187730:1019345-3019345
chr1:2232300-2232451	1	2232301	2232451	ENSG00000189339	protein_coding	ENST00000617444	1692795	539581.000000	proximity ENSG00000189339:692795-2692795
chr1:2232300-2232451	1	2232301	2232451	ENSG00000189409	protein_coding	ENST00000891264	1631665	600711.000000	proximity ENSG00000189409:631665-2631665
chr1:2232300-2232451	1	2232301	2232451	ENSG00000197530	protein_coding	ENST00000958631	1621553	610823.000000	proximity ENSG00000197530:621553-2621553
chr1:2232300-2232451	1	2232301	2232451	ENSG00000197785	protein_coding	ENST00000378755	1512175	720201.000000	proximity ENSG00000197785:512175-2512175
chr1:2232300-2232451	1	2232301	2232451	ENSG00000197921	protein_coding	ENST00000378453	2530263	297887.000000	proximity ENSG00000197921:1530263-3530263
chr1:2232300-2232451	1	2232301	2232451	ENSG00000205090	protein_coding	ENST00000378733	1540624	691752.000000	proximity ENSG00000205090:540624-2540624
chr1:2232300-2232451	1	2232301	2232451	ENSG00000205116	protein_coding	ENST00000378821	1425871	806505.000000	proximity ENSG00000205116:425871-2425871
chr1:2232300-2232451	1	2232301	2232451	ENSG00000215912	protein_coding	ENST00000401095	2801693	569317.000000	proximity ENSG00000215912:1801693-3801693
chr1:2232300-2232451	1	2232301	2232451	ENSG00000215915	protein_coding	ENST00000378785	1449689	782687.000000	proximity ENSG00000215915:449689-2449689
chr1:2232300-2232451	1	2232301	2232451	ENSG00000221978	protein_coding	ENST00000400809	1399335	833041.000000	proximity ENSG00000221978:399335-2399335
chr1:2232300-2232451	1	2232301	2232451	ENSG00000224051	protein_coding	ENST00000900281	1324802	907574.000000	proximity ENSG00000224051:324802-2324802
chr1:2232300-2232451	1	2232301	2232451	ENSG00000228594	protein_coding	ENST00000422725	1600135	632241.000000	proximity ENSG00000228594:600135-2600135
chr1:2232300-2232451	1	2232301	2232451	ENSG00000235098	protein_coding	ENST00000961299	1421305	811071.000000	proximity ENSG00000235098:421305-2421305
chr1:2232300-2232451	1	2232301	2232451	ENSG00000242485	protein_coding	ENST00000482352	1407290	825086.000000	proximity ENSG00000242485:407290-2407290
chr1:2232300-2232451	1	2232301	2232451	ENSG00000248333	protein_coding	ENST00000892877	1658955	573421.000000	proximity ENSG00000248333:658955-2658955
chr1:223230537-223230688	1	223230538	223230688	ENSG00000143498	protein_coding	ENST00000972077	222589912	640701.000000	proximity ENSG00000143498:221589912-223589912
chr1:223230537-223230688	1	223230538	223230688	ENSG00000143502	protein_coding	ENST00000343846	223364059	133446.000000	proximity ENSG00000143502:222364059-224364059
chr1:223230537-223230688	1	223230538	223230688	ENSG00000143512	protein_coding	ENST00000343410	222548104	682509.000000	proximity ENSG00000143512:221548104-223548104
chr1:223230537-223230688	1	223230538	223230688	ENSG00000143514	protein_coding	ENST00000391878	223845930	615317.000000	proximity ENSG00000143514:222845930-224845930
chr1:223230537-223230688	1	223230538	223230688	ENSG00000143753	protein_coding	ENST00000323699	224183240	952627.000000	proximity ENSG00000143753:223183240-225183240
chr1:223230537-223230688	1	223230538	223230688	ENSG00000143756	protein_coding	ENST00000366862	224114111	883498.000000	proximity ENSG00000143756:223114111-225114111
chr1:223230537-223230688	1	223230538	223230688	ENSG00000154305	protein_coding	ENST00000883516	222618097	612516.000000	proximity ENSG00000154305:221618097-223618097
chr1:223230537-223230688	1	223230538	223230688	ENSG00000154309	protein_coding	ENST00000900734	222814754	415859.000000	proximity ENSG00000154309:221814754-223814754
chr1:223230537-223230688	1	223230538	223230688	ENSG00000162819	protein_coding	ENST00000962612	222713411	517202.000000	proximity ENSG00000162819:221713411-223713411
chr1:223230537-223230688	1	223230538	223230688	ENSG00000162909	protein_coding	ENST00000946743	223712386	481773.000000	proximity ENSG00000162909:222712386-224712386
chr1:223230537-223230688	1	223230538	223230688	ENSG00000178395	protein_coding	ENST00000366875	223393415	162802.000000	proximity ENSG00000178395:222393415-224393415
chr1:223230537-223230688	1	223230538	223230688	ENSG00000186063	protein_coding	ENST00000888200	222712590	518023.000000	proximity ENSG00000186063:221712590-223712590
chr1:223230537-223230688	1	223230538	223230688	ENSG00000187554	protein_coding	ENST00000964752	223143248	87365.000000	proximity ENSG00000187554:222143248-224143248
chr1:223230537-223230688	1	223230538	223230688	ENSG00000197520	protein_coding	ENST00000893419	222739673	490940.000000	proximity ENSG00000197520:221739673-223739673
chr1:223230537-223230688	1	223230538	223230688	ENSG00000203697	protein_coding	ENST00000366873	223665723	435110.000000	proximity ENSG00000203697:222665723-224665723
chr1:223230717-223230868	1	223230718	223230868	ENSG00000143498	protein_coding	ENST00000972077	222589912	640881.000000	proximity ENSG00000143498:221589912-223589912
chr1:223230717-223230868	1	223230718	223230868	ENSG00000143502	protein_coding	ENST00000343846	223364059	133266.000000	proximity ENSG00000143502:222364059-224364059
chr1:223230717-223230868	1	223230718	223230868	ENSG00000143512	protein_coding	ENST00000343410	222548104	682689.000000	proximity ENSG00000143512:221548104-223548104
chr1:223230717-223230868	1	223230718	223230868	ENSG00000143514	protein_coding	ENST00000391878	223845930	615137.000000	proximity ENSG00000143514:222845930-224845930
chr1:223230717-223230868	1	223230718	223230868	ENSG00000143753	protein_coding	ENST00000323699	224183240	952447.000000	proximity ENSG00000143753:223183240-225183240
chr1:223230717-223230868	1	223230718	223230868	ENSG00000143756	protein_coding	ENST00000366862	224114111	883318.000000	proximity ENSG00000143756:223114111-225114111
chr1:223230717-223230868	1	223230718	223230868	ENSG00000154305	protein_coding	ENST00000883516	222618097	612696.000000	proximity ENSG00000154305:221618097-223618097
chr1:223230717-223230868	1	223230718	223230868	ENSG00000154309	protein_coding	ENST00000900734	222814754	416039.000000	proximity ENSG00000154309:221814754-223814754
chr1:223230717-223230868	1	223230718	223230868	ENSG00000162819	protein_coding	ENST00000962612	222713411	517382.000000	proximity ENSG00000162819:221713411-223713411
chr1:223230717-223230868	1	223230718	223230868	ENSG00000162909	protein_coding	ENST00000946743	223712386	481593.000000	proximity ENSG00000162909:222712386-224712386
chr1:223230717-223230868	1	223230718	223230868	ENSG00000178395	protein_coding	ENST00000366875	223393415	162622.000000	proximity ENSG00000178395:222393415-224393415
chr1:223230717-223230868	1	223230718	223230868	ENSG00000186063	protein_coding	ENST00000888200	222712590	518203.000000	proximity ENSG00000186063:221712590-223712590
chr1:223230717-223230868	1	223230718	223230868	ENSG00000187554	protein_coding	ENST00000964752	223143248	87545.000000	proximity ENSG00000187554:222143248-224143248
chr1:223230717-223230868	1	223230718	223230868	ENSG00000197520	protein_coding	ENST00000893419	222739673	491120.000000	proximity ENSG00000197520:221739673-223739673
chr1:223230717-223230868	1	223230718	223230868	ENSG00000203697	protein_coding	ENST00000366873	223665723	434930.000000	proximity ENSG00000203697:222665723-224665723
chr1:223230882-223231033	1	223230883	223231033	ENSG00000143498	protein_coding	ENST00000972077	222589912	641046.000000	proximity ENSG00000143498:221589912-223589912
chr1:223230882-223231033	1	223230883	223231033	ENSG00000143502	protein_coding	ENST00000343846	223364059	133101.000000	proximity ENSG00000143502:222364059-224364059
chr1:223230882-223231033	1	223230883	223231033	ENSG00000143512	protein_coding	ENST00000343410	222548104	682854.000000	proximity ENSG00000143512:221548104-223548104
chr1:223230882-223231033	1	223230883	223231033	ENSG00000143514	protein_coding	ENST00000391878	223845930	614972.000000	proximity ENSG00000143514:222845930-224845930
chr1:223230882-223231033	1	223230883	223231033	ENSG00000143753	protein_coding	ENST00000323699	224183240	952282.000000	proximity ENSG00000143753:223183240-225183240
chr1:223230882-223231033	1	223230883	223231033	ENSG00000143756	protein_coding	ENST00000366862	224114111	883153.000000	proximity ENSG00000143756:223114111-225114111
chr1:223230882-223231033	1	223230883	223231033	ENSG00000154305	protein_coding	ENST00000883516	222618097	612861.000000	proximity ENSG00000154305:221618097-223618097
chr1:223230882-223231033	1	223230883	223231033	ENSG00000154309	protein_coding	ENST00000900734	222814754	416204.000000	proximity ENSG00000154309:221814754-223814754
chr1:223230882-223231033	1	223230883	223231033	ENSG00000162819	protein_coding	ENST00000962612	222713411	517547.000000	proximity ENSG00000162819:221713411-223713411
chr1:223230882-223231033	1	223230883	223231033	ENSG00000162909	protein_coding	ENST00000946743	223712386	481428.000000	proximity ENSG00000162909:222712386-224712386
chr1:223230882-223231033	1	223230883	223231033	ENSG00000178395	protein_coding	ENST00000366875	223393415	162457.000000	proximity ENSG00000178395:222393415-224393415
chr1:223230882-223231033	1	223230883	223231033	ENSG00000186063	protein_coding	ENST00000888200	222712590	518368.000000	proximity ENSG00000186063:221712590-223712590
chr1:223230882-223231033	1	223230883	223231033	ENSG00000187554	protein_coding	ENST00000964752	223143248	87710.000000	proximity ENSG00000187554:222143248-224143248
chr1:223230882-223231033	1	223230883	223231033	ENSG00000197520	protein_coding	ENST00000893419	222739673	491285.000000	proximity ENSG00000197520:221739673-223739673
chr1:223230882-223231033	1	223230883	223231033	ENSG00000203697	protein_coding	ENST00000366873	223665723	434765.000000	proximity ENSG00000203697:222665723-224665723
chr1:223233402-223233553	1	223233403	223233553	ENSG00000143498	protein_coding	ENST00000972077	222589912	643566.000000	proximity ENSG00000143498:221589912-223589912
chr1:223233402-223233553	1	223233403	223233553	ENSG00000143502	protein_coding	ENST00000343846	223364059	130581.000000	proximity ENSG00000143502:222364059-224364059
chr1:223233402-223233553	1	223233403	223233553	ENSG00000143512	protein_coding	ENST00000343410	222548104	685374.000000	proximity ENSG00000143512:221548104-223548104
chr1:223233402-223233553	1	223233403	223233553	ENSG00000143514	protein_coding	ENST00000391878	223845930	612452.000000	proximity ENSG00000143514:222845930-224845930
chr1:223233402-223233553	1	223233403	223233553	ENSG00000143753	protein_coding	ENST00000323699	224183240	949762.000000	proximity ENSG00000143753:223183240-225183240
chr1:223233402-223233553	1	223233403	223233553	ENSG00000143756	protein_coding	ENST00000366862	224114111	880633.000000	proximity ENSG00000143756:223114111-225114111
chr1:223233402-223233553	1	223233403	223233553	ENSG00000154305	protein_coding	ENST00000883516	222618097	615381.000000	proximity ENSG00000154305:221618097-223618097
chr1:223233402-223233553	1	223233403	223233553	ENSG00000154309	protein_coding	ENST00000900734	222814754	418724.000000	proximity ENSG00000154309:221814754-223814754
chr1:223233402-223233553	1	223233403	223233553	ENSG00000162819	protein_coding	ENST00000962612	222713411	520067.000000	proximity ENSG00000162819:221713411-223713411
chr1:223233402-223233553	1	223233403	223233553	ENSG00000162909	protein_coding	ENST00000946743	223712386	478908.000000	proximity ENSG00000162909:222712386-224712386
chr1:223233402-223233553	1	223233403	223233553	ENSG00000178395	protein_coding	ENST00000366875	223393415	159937.000000	proximity ENSG00000178395:222393415-224393415
chr1:223233402-223233553	1	223233403	223233553	ENSG00000186063	protein_coding	ENST00000888200	222712590	520888.000000	proximity ENSG00000186063:221712590-223712590
chr1:223233402-223233553	1	223233403	223233553	ENSG00000187554	protein_coding	ENST00000964752	223143248	90230.000000	proximity ENSG00000187554:222143248-224143248
chr1:223233402-223233553	1	223233403	223233553	ENSG00000197520	protein_coding	ENST00000893419	222739673	493805.000000	proximity ENSG00000197520:221739673-223739673
chr1:223233402-223233553	1	223233403	223233553	ENSG00000203697	protein_coding	ENST00000366873	223665723	432245.000000	proximity ENSG00000203697:222665723-224665723
chr1:223233657-223233808	1	223233658	223233808	ENSG00000143498	protein_coding	ENST00000972077	222589912	643821.000000	proximity ENSG00000143498:221589912-223589912
chr1:223233657-223233808	1	223233658	223233808	ENSG00000143502	protein_coding	ENST00000343846	223364059	130326.000000	proximity ENSG00000143502:222364059-224364059
chr1:223233657-223233808	1	223233658	223233808	ENSG00000143512	protein_coding	ENST00000343410	222548104	685629.000000	proximity ENSG00000143512:221548104-223548104
chr1:223233657-223233808	1	223233658	223233808	ENSG00000143514	protein_coding	ENST00000391878	223845930	612197.000000	proximity ENSG00000143514:222845930-224845930
chr1:223233657-223233808	1	223233658	223233808	ENSG00000143753	protein_coding	ENST00000323699	224183240	949507.000000	proximity ENSG00000143753:223183240-225183240
chr1:223233657-223233808	1	223233658	223233808	ENSG00000143756	protein_coding	ENST00000366862	224114111	880378.000000	proximity ENSG00000143756:223114111-225114111
chr1:223233657-223233808	1	223233658	223233808	ENSG00000154305	protein_coding	ENST00000883516	222618097	615636.000000	proximity ENSG00000154305:221618097-223618097
chr1:223233657-223233808	1	223233658	223233808	ENSG00000154309	protein_coding	ENST00000900734	222814754	418979.000000	proximity ENSG00000154309:221814754-223814754
chr1:223233657-223233808	1	223233658	223233808	ENSG00000162819	protein_coding	ENST00000962612	222713411	520322.000000	proximity ENSG00000162819:221713411-223713411
chr1:223233657-223233808	1	223233658	223233808	ENSG00000162909	protein_coding	ENST00000946743	223712386	478653.000000	proximity ENSG00000162909:222712386-224712386
chr1:223233657-223233808	1	223233658	223233808	ENSG00000178395	protein_coding	ENST00000366875	223393415	159682.000000	proximity ENSG00000178395:222393415-224393415
chr1:223233657-223233808	1	223233658	223233808	ENSG00000186063	protein_coding	ENST00000888200	222712590	521143.000000	proximity ENSG00000186063:221712590-223712590
chr1:223233657-223233808	1	223233658	223233808	ENSG00000187554	protein_coding	ENST00000964752	223143248	90485.000000	proximity ENSG00000187554:222143248-224143248
chr1:223233657-223233808	1	223233658	223233808	ENSG00000197520	protein_coding	ENST00000893419	222739673	494060.000000	proximity ENSG00000197520:221739673-223739673
chr1:223233657-223233808	1	223233658	223233808	ENSG00000203697	protein_coding	ENST00000366873	223665723	431990.000000	proximity ENSG00000203697:222665723-224665723
chr1:223233902-223234053	1	223233903	223234053	ENSG00000143498	protein_coding	ENST00000972077	222589912	644066.000000	proximity ENSG00000143498:221589912-223589912
chr1:223233902-223234053	1	223233903	223234053	ENSG00000143502	protein_coding	ENST00000343846	223364059	130081.000000	proximity ENSG00000143502:222364059-224364059
chr1:223233902-223234053	1	223233903	223234053	ENSG00000143512	protein_coding	ENST00000343410	222548104	685874.000000	proximity ENSG00000143512:221548104-223548104
chr1:223233902-223234053	1	223233903	223234053	ENSG00000143514	protein_coding	ENST00000391878	223845930	611952.000000	proximity ENSG00000143514:222845930-224845930
chr1:223233902-223234053	1	223233903	223234053	ENSG00000143753	protein_coding	ENST00000323699	224183240	949262.000000	proximity ENSG00000143753:223183240-225183240
chr1:223233902-223234053	1	223233903	223234053	ENSG00000143756	protein_coding	ENST00000366862	224114111	880133.000000	proximity ENSG00000143756:223114111-225114111
chr1:223233902-223234053	1	223233903	223234053	ENSG00000154305	protein_coding	ENST00000883516	222618097	615881.000000	proximity ENSG00000154305:221618097-223618097
chr1:223233902-223234053	1	223233903	223234053	ENSG00000154309	protein_coding	ENST00000900734	222814754	419224.000000	proximity ENSG00000154309:221814754-223814754
chr1:223233902-223234053	1	223233903	223234053	ENSG00000162819	protein_coding	ENST00000962612	222713411	520567.000000	proximity ENSG00000162819:221713411-223713411
chr1:223233902-223234053	1	223233903	223234053	ENSG00000162909	protein_coding	ENST00000946743	223712386	478408.000000	proximity ENSG00000162909:222712386-224712386
chr1:223233902-223234053	1	223233903	223234053	ENSG00000178395	protein_coding	ENST00000366875	223393415	159437.000000	proximity ENSG00000178395:222393415-224393415
chr1:223233902-223234053	1	223233903	223234053	ENSG00000186063	protein_coding	ENST00000888200	222712590	521388.000000	proximity ENSG00000186063:221712590-223712590
chr1:223233902-223234053	1	223233903	223234053	ENSG00000187554	protein_coding	ENST00000964752	223143248	90730.000000	proximity ENSG00000187554:222143248-224143248
chr1:223233902-223234053	1	223233903	223234053	ENSG00000197520	protein_coding	ENST00000893419	222739673	494305.000000	proximity ENSG00000197520:221739673-223739673
chr1:223233902-223234053	1	223233903	223234053	ENSG00000203697	protein_coding	ENST00000366873	223665723	431745.000000	proximity ENSG00000203697:222665723-224665723
chr1:223242517-223242668	1	223242518	223242668	ENSG00000143498	protein_coding	ENST00000972077	222589912	652681.000000	proximity ENSG00000143498:221589912-223589912
chr1:223242517-223242668	1	223242518	223242668	ENSG00000143502	protein_coding	ENST00000343846	223364059	121466.000000	proximity ENSG00000143502:222364059-224364059
chr1:223242517-223242668	1	223242518	223242668	ENSG00000143512	protein_coding	ENST00000343410	222548104	694489.000000	proximity ENSG00000143512:221548104-223548104
chr1:223242517-223242668	1	223242518	223242668	ENSG00000143514	protein_coding	ENST00000391878	223845930	603337.000000	proximity ENSG00000143514:222845930-224845930
chr1:223242517-223242668	1	223242518	223242668	ENSG00000143753	protein_coding	ENST00000323699	224183240	940647.000000	proximity ENSG00000143753:223183240-225183240
chr1:223242517-223242668	1	223242518	223242668	ENSG00000143756	protein_coding	ENST00000366862	224114111	871518.000000	proximity ENSG00000143756:223114111-225114111
chr1:223242517-223242668	1	223242518	223242668	ENSG00000154305	protein_coding	ENST00000883516	222618097	624496.000000	proximity ENSG00000154305:221618097-223618097
chr1:223242517-223242668	1	223242518	223242668	ENSG00000154309	protein_coding	ENST00000900734	222814754	427839.000000	proximity ENSG00000154309:221814754-223814754
chr1:223242517-223242668	1	223242518	223242668	ENSG00000162819	protein_coding	ENST00000962612	222713411	529182.000000	proximity ENSG00000162819:221713411-223713411
chr1:223242517-223242668	1	223242518	223242668	ENSG00000162909	protein_coding	ENST00000946743	223712386	469793.000000	proximity ENSG00000162909:222712386-224712386
chr1:223242517-223242668	1	223242518	223242668	ENSG00000178395	protein_coding	ENST00000366875	223393415	150822.000000	proximity ENSG00000178395:222393415-224393415
chr1:223242517-223242668	1	223242518	223242668	ENSG00000186063	protein_coding	ENST00000888200	222712590	530003.000000	proximity ENSG00000186063:221712590-223712590
chr1:223242517-223242668	1	223242518	223242668	ENSG00000187554	protein_coding	ENST00000964752	223143248	99345.000000	proximity ENSG00000187554:222143248-224143248
chr1:223242517-223242668	1	223242518	223242668	ENSG00000197520	protein_coding	ENST00000893419	222739673	502920.000000	proximity ENSG00000197520:221739673-223739673
chr1:223242517-223242668	1	223242518	223242668	ENSG00000203697	protein_coding	ENST00000366873	223665723	423130.000000	proximity ENSG00000203697:222665723-224665723
chr1:223244797-223244948	1	223244798	223244948	ENSG00000143498	protein_coding	ENST00000972077	222589912	654961.000000	proximity ENSG00000143498:221589912-223589912
chr1:223244797-223244948	1	223244798	223244948	ENSG00000143502	protein_coding	ENST00000343846	223364059	119186.000000	proximity ENSG00000143502:222364059-224364059
chr1:223244797-223244948	1	223244798	223244948	ENSG00000143512	protein_coding	ENST00000343410	222548104	696769.000000	proximity ENSG00000143512:221548104-223548104
chr1:223244797-223244948	1	223244798	223244948	ENSG00000143514	protein_coding	ENST00000391878	223845930	601057.000000	proximity ENSG00000143514:222845930-224845930
chr1:223244797-223244948	1	223244798	223244948	ENSG00000143753	protein_coding	ENST00000323699	224183240	938367.000000	proximity ENSG00000143753:223183240-225183240
chr1:223244797-223244948	1	223244798	223244948	ENSG00000143756	protein_coding	ENST00000366862	224114111	869238.000000	proximity ENSG00000143756:223114111-225114111
chr1:223244797-223244948	1	223244798	223244948	ENSG00000154305	protein_coding	ENST00000883516	222618097	626776.000000	proximity ENSG00000154305:221618097-223618097
chr1:223244797-223244948	1	223244798	223244948	ENSG00000154309	protein_coding	ENST00000900734	222814754	430119.000000	proximity ENSG00000154309:221814754-223814754
chr1:223244797-223244948	1	223244798	223244948	ENSG00000162819	protein_coding	ENST00000962612	222713411	531462.000000	proximity ENSG00000162819:221713411-223713411
chr1:223244797-223244948	1	223244798	223244948	ENSG00000162909	protein_coding	ENST00000946743	223712386	467513.000000	proximity ENSG00000162909:222712386-224712386
chr1:223244797-223244948	1	223244798	223244948	ENSG00000178395	protein_coding	ENST00000366875	223393415	148542.000000	proximity ENSG00000178395:222393415-224393415
chr1:223244797-223244948	1	223244798	223244948	ENSG00000186063	protein_coding	ENST00000888200	222712590	532283.000000	proximity ENSG00000186063:221712590-223712590
chr1:223244797-223244948	1	223244798	223244948	ENSG00000187554	protein_coding	ENST00000964752	223143248	101625.000000	proximity ENSG00000187554:222143248-224143248
chr1:223244797-223244948	1	223244798	223244948	ENSG00000197520	protein_coding	ENST00000893419	222739673	505200.000000	proximity ENSG00000197520:221739673-223739673
chr1:223244797-223244948	1	223244798	223244948	ENSG00000203697	protein_coding	ENST00000366873	223665723	420850.000000	proximity ENSG00000203697:222665723-224665723
chr1:223244997-223245148	1	223244998	223245148	ENSG00000143498	protein_coding	ENST00000972077	222589912	655161.000000	proximity ENSG00000143498:221589912-223589912
chr1:223244997-223245148	1	223244998	223245148	ENSG00000143502	protein_coding	ENST00000343846	223364059	118986.000000	proximity ENSG00000143502:222364059-224364059
chr1:223244997-223245148	1	223244998	223245148	ENSG00000143512	protein_coding	ENST00000343410	222548104	696969.000000	proximity ENSG00000143512:221548104-223548104
chr1:223244997-223245148	1	223244998	223245148	ENSG00000143514	protein_coding	ENST00000391878	223845930	600857.000000	proximity ENSG00000143514:222845930-224845930
chr1:223244997-223245148	1	223244998	223245148	ENSG00000143753	protein_coding	ENST00000323699	224183240	938167.000000	proximity ENSG00000143753:223183240-225183240
chr1:223244997-223245148	1	223244998	223245148	ENSG00000143756	protein_coding	ENST00000366862	224114111	869038.000000	proximity ENSG00000143756:223114111-225114111
chr1:223244997-223245148	1	223244998	223245148	ENSG00000154305	protein_coding	ENST00000883516	222618097	626976.000000	proximity ENSG00000154305:221618097-223618097
chr1:223244997-223245148	1	223244998	223245148	ENSG00000154309	protein_coding	ENST00000900734	222814754	430319.000000	proximity ENSG00000154309:221814754-223814754
chr1:223244997-223245148	1	223244998	223245148	ENSG00000162819	protein_coding	ENST00000962612	222713411	531662.000000	proximity ENSG00000162819:221713411-223713411
chr1:223244997-223245148	1	223244998	223245148	ENSG00000162909	protein_coding	ENST00000946743	223712386	467313.000000	proximity ENSG00000162909:222712386-224712386
chr1:223244997-223245148	1	223244998	223245148	ENSG00000178395	protein_coding	ENST00000366875	223393415	148342.000000	proximity ENSG00000178395:222393415-224393415
chr1:223244997-223245148	1	223244998	223245148	ENSG00000186063	protein_coding	ENST00000888200	222712590	532483.000000	proximity ENSG00000186063:221712590-223712590
chr1:223244997-223245148	1	223244998	223245148	ENSG00000187554	protein_coding	ENST00000964752	223143248	101825.000000	proximity ENSG00000187554:222143248-224143248
chr1:223244997-223245148	1	223244998	223245148	ENSG00000197520	protein_coding	ENST00000893419	222739673	505400.000000	proximity ENSG00000197520:221739673-223739673
chr1:223244997-223245148	1	223244998	223245148	ENSG00000203697	protein_coding	ENST00000366873	223665723	420650.000000	proximity ENSG00000203697:222665723-224665723
chr1:2232540-2232691	1	2232541	2232691	ENSG00000008128	protein_coding	ENST00000893735	1724482	508134.000000	proximity ENSG00000008128:724482-2724482
chr1:2232540-2232691	1	2232541	2232691	ENSG00000008130	protein_coding	ENST00000378625	1780069	452547.000000	proximity ENSG00000008130:780069-2780069
chr1:2232540-2232691	1	2232541	2232691	ENSG00000067606	protein_coding	ENST00000965048	2050501	182115.000000	proximity ENSG00000067606:1050501-3050501
chr1:2232540-2232691	1	2232541	2232691	ENSG00000078369	protein_coding	ENST00000947541	1840247	392369.000000	proximity ENSG00000078369:840247-2840247
chr1:2232540-2232691	1	2232541	2232691	ENSG00000107404	protein_coding	ENST00000954312	1349945	882671.000000	proximity ENSG00000107404:349945-2349945
chr1:2232540-2232691	1	2232541	2232691	ENSG00000116151	protein_coding	ENST00000449373	2388337	155721.000000	proximity ENSG00000116151:1388337-3388337
chr1:2232540-2232691	1	2232541	2232691	ENSG00000127054	protein_coding	ENST00000540437	1324687	907929.000000	proximity ENSG00000127054:324687-2324687
chr1:2232540-2232691	1	2232541	2232691	ENSG00000131584	protein_coding	ENST00000969101	1307966	924650.000000	proximity ENSG00000131584:307966-2307966
chr1:2232540-2232691	1	2232541	2232691	ENSG00000142606	protein_coding	ENST00000378412	2633016	400400.000000	proximity ENSG00000142606:1633016-3633016
chr1:2232540-2232691	1	2232541	2232691	ENSG00000142609	protein_coding	ENST00000682832	2003786	228830.000000	proximity ENSG00000142609:1003786-3003786
chr1:2232540-2232691	1	2232541	2232691	ENSG00000142611	protein_coding	ENST00000270722	3069203	836587.000000	proximity ENSG00000142611:2069203-4069203
chr1:2232540-2232691	1	2232541	2232691	ENSG00000149527	protein_coding	ENST00000449969	2467459	234843.000000	proximity ENSG00000149527:1467459-3467459
chr1:2232540-2232691	1	2232541	2232691	ENSG00000157870	protein_coding	ENST00000444521	2586750	354134.000000	proximity ENSG00000157870:1586750-3586750
chr1:2232540-2232691	1	2232541	2232691	ENSG00000157873	protein_coding	ENST00000860787	2556371	323755.000000	proximity ENSG00000157873:1556371-3556371
chr1:2232540-2232691	1	2232541	2232691	ENSG00000157881	protein_coding	ENST00000963404	2526600	293984.000000	proximity ENSG00000157881:1526600-3526600
chr1:2232540-2232691	1	2232541	2232691	ENSG00000157911	protein_coding	ENST00000288774	2412564	179948.000000	proximity ENSG00000157911:1412564-3412564
chr1:2232540-2232691	1	2232541	2232691	ENSG00000157916	protein_coding	ENST00000874476	2392518	159902.000000	proximity ENSG00000157916:1392518-3392518
chr1:2232540-2232691	1	2232541	2232691	ENSG00000157933	protein_coding	ENST00000378536	2228319	4297.000000	proximity ENSG00000157933:1228319-3228319
chr1:2232540-2232691	1	2232541	2232691	ENSG00000160072	protein_coding	ENST00000673477	1471765	760851.000000	proximity ENSG00000160072:471765-2471765
chr1:2232540-2232691	1	2232541	2232691	ENSG00000160075	protein_coding	ENST00000359060	1574584	658032.000000	proximity ENSG00000160075:574584-2574584
chr1:2232540-2232691	1	2232541	2232691	ENSG00000160087	protein_coding	ENST00000905714	1268873	963743.000000	proximity ENSG00000160087:268873-2268873
chr1:2232540-2232691	1	2232541	2232691	ENSG00000162572	protein_coding	ENST00000338555	1280588	952028.000000	proximity ENSG00000162572:280588-2280588
chr1:2232540-2232691	1	2232541	2232691	ENSG00000162576	protein_coding	ENST00000477278	1361777	870839.000000	proximity ENSG00000162576:361777-2361777
chr1:2232540-2232691	1	2232541	2232691	ENSG00000162585	protein_coding	ENST00000420515	2194748	37868.000000	proximity ENSG00000162585:1194748-3194748
chr1:2232540-2232691	1	2232541	2232691	ENSG00000169717	protein_coding	ENST00000378404	3021467	788851.000000	proximity ENSG00000169717:2021467-4021467
chr1:2232540-2232691	1	2232541	2232691	ENSG00000169885	protein_coding	ENST00000378604	1915108	317508.000000	proximity ENSG00000169885:915108-2915108
chr1:2232540-2232691	1	2232541	2232691	ENSG00000169962	protein_coding	ENST00000339381	1331280	901336.000000	proximity ENSG00000169962:331280-2331280
chr1:2232540-2232691	1	2232541	2232691	ENSG00000169972	protein_coding	ENST00000892133	1308624	923992.000000	proximity ENSG00000169972:308624-2308624
chr1:2232540-2232691	1	2232541	2232691	ENSG00000175756	protein_coding	ENST00000338370	1375157	857459.000000	proximity ENSG00000175756:375157-2375157
chr1:2232540-2232691	1	2232541	2232691	ENSG00000178821	protein_coding	ENST00000378602	1918797	313819.000000	proximity ENSG00000178821:918797-2918797
chr1:2232540-2232691	1	2232541	2232691	ENSG00000179403	protein_coding	ENST00000476993	1435690	796926.000000	proximity ENSG00000179403:435690-2435690
chr1:2232540-2232691	1	2232541	2232691	ENSG00000184163	protein_coding	ENST00000330388	1246722	985894.000000	proximity ENSG00000184163:246722-2246722
chr1:2232540-2232691	1	2232541	2232691	ENSG00000187730	protein_coding	ENST00000378585	2019345	213271.000000	proximity ENSG00000187730:1019345-3019345
chr1:2232540-2232691	1	2232541	2232691	ENSG00000189339	protein_coding	ENST00000617444	1692795	539821.000000	proximity ENSG00000189339:692795-2692795
chr1:2232540-2232691	1	2232541	2232691	ENSG00000189409	protein_coding	ENST00000891264	1631665	600951.000000	proximity ENSG00000189409:631665-2631665
chr1:2232540-2232691	1	2232541	2232691	ENSG00000197530	protein_coding	ENST00000958631	1621553	611063.000000	proximity ENSG00000197530:621553-2621553
chr1:2232540-2232691	1	2232541	2232691	ENSG00000197785	protein_coding	ENST00000378755	1512175	720441.000000	proximity ENSG00000197785:512175-2512175
chr1:2232540-2232691	1	2232541	2232691	ENSG00000197921	protein_coding	ENST00000378453	2530263	297647.000000	proximity ENSG00000197921:1530263-3530263
chr1:2232540-2232691	1	2232541	2232691	ENSG00000205090	protein_coding	ENST00000378733	1540624	691992.000000	proximity ENSG00000205090:540624-2540624
chr1:2232540-2232691	1	2232541	2232691	ENSG00000205116	protein_coding	ENST00000378821	1425871	806745.000000	proximity ENSG00000205116:425871-2425871
chr1:2232540-2232691	1	2232541	2232691	ENSG00000215912	protein_coding	ENST00000401095	2801693	569077.000000	proximity ENSG00000215912:1801693-3801693
chr1:2232540-2232691	1	2232541	2232691	ENSG00000215915	protein_coding	ENST00000378785	1449689	782927.000000	proximity ENSG00000215915:449689-2449689
chr1:2232540-2232691	1	2232541	2232691	ENSG00000221978	protein_coding	ENST00000400809	1399335	833281.000000	proximity ENSG00000221978:399335-2399335
chr1:2232540-2232691	1	2232541	2232691	ENSG00000224051	protein_coding	ENST00000900281	1324802	907814.000000	proximity ENSG00000224051:324802-2324802
chr1:2232540-2232691	1	2232541	2232691	ENSG00000228594	protein_coding	ENST00000422725	1600135	632481.000000	proximity ENSG00000228594:600135-2600135
chr1:2232540-2232691	1	2232541	2232691	ENSG00000235098	protein_coding	ENST00000961299	1421305	811311.000000	proximity ENSG00000235098:421305-2421305
chr1:2232540-2232691	1	2232541	2232691	ENSG00000242485	protein_coding	ENST00000482352	1407290	825326.000000	proximity ENSG00000242485:407290-2407290
chr1:2232540-2232691	1	2232541	2232691	ENSG00000248333	protein_coding	ENST00000892877	1658955	573661.000000	proximity ENSG00000248333:658955-2658955
chr1:223258777-223258928	1	223258778	223258928	ENSG00000143498	protein_coding	ENST00000972077	222589912	668941.000000	proximity ENSG00000143498:221589912-223589912
chr1:223258777-223258928	1	223258778	223258928	ENSG00000143502	protein_coding	ENST00000343846	223364059	105206.000000	proximity ENSG00000143502:222364059-224364059
chr1:223258777-223258928	1	223258778	223258928	ENSG00000143512	protein_coding	ENST00000343410	222548104	710749.000000	proximity ENSG00000143512:221548104-223548104
chr1:223258777-223258928	1	223258778	223258928	ENSG00000143514	protein_coding	ENST00000391878	223845930	587077.000000	proximity ENSG00000143514:222845930-224845930
chr1:223258777-223258928	1	223258778	223258928	ENSG00000143753	protein_coding	ENST00000323699	224183240	924387.000000	proximity ENSG00000143753:223183240-225183240
chr1:223258777-223258928	1	223258778	223258928	ENSG00000143756	protein_coding	ENST00000366862	224114111	855258.000000	proximity ENSG00000143756:223114111-225114111
chr1:223258777-223258928	1	223258778	223258928	ENSG00000154305	protein_coding	ENST00000883516	222618097	640756.000000	proximity ENSG00000154305:221618097-223618097
chr1:223258777-223258928	1	223258778	223258928	ENSG00000154309	protein_coding	ENST00000900734	222814754	444099.000000	proximity ENSG00000154309:221814754-223814754
chr1:223258777-223258928	1	223258778	223258928	ENSG00000162819	protein_coding	ENST00000962612	222713411	545442.000000	proximity ENSG00000162819:221713411-223713411
chr1:223258777-223258928	1	223258778	223258928	ENSG00000162909	protein_coding	ENST00000946743	223712386	453533.000000	proximity ENSG00000162909:222712386-224712386
chr1:223258777-223258928	1	223258778	223258928	ENSG00000178395	protein_coding	ENST00000366875	223393415	134562.000000	proximity ENSG00000178395:222393415-224393415
chr1:223258777-223258928	1	223258778	223258928	ENSG00000186063	protein_coding	ENST00000888200	222712590	546263.000000	proximity ENSG00000186063:221712590-223712590
chr1:223258777-223258928	1	223258778	223258928	ENSG00000187554	protein_coding	ENST00000964752	223143248	115605.000000	proximity ENSG00000187554:222143248-224143248
chr1:223258777-223258928	1	223258778	223258928	ENSG00000197520	protein_coding	ENST00000893419	222739673	519180.000000	proximity ENSG00000197520:221739673-223739673
chr1:223258777-223258928	1	223258778	223258928	ENSG00000203697	protein_coding	ENST00000366873	223665723	406870.000000	proximity ENSG00000203697:222665723-224665723
chr1:2232920-2233071	1	2232921	2233071	ENSG00000008128	protein_coding	ENST00000893735	1724482	508514.000000	proximity ENSG00000008128:724482-2724482
chr1:2232920-2233071	1	2232921	2233071	ENSG00000008130	protein_coding	ENST00000378625	1780069	452927.000000	proximity ENSG00000008130:780069-2780069
chr1:2232920-2233071	1	2232921	2233071	ENSG00000067606	protein_coding	ENST00000965048	2050501	182495.000000	proximity ENSG00000067606:1050501-3050501
chr1:2232920-2233071	1	2232921	2233071	ENSG00000078369	protein_coding	ENST00000947541	1840247	392749.000000	proximity ENSG00000078369:840247-2840247
chr1:2232920-2233071	1	2232921	2233071	ENSG00000107404	protein_coding	ENST00000954312	1349945	883051.000000	proximity ENSG00000107404:349945-2349945
chr1:2232920-2233071	1	2232921	2233071	ENSG00000116151	protein_coding	ENST00000449373	2388337	155341.000000	proximity ENSG00000116151:1388337-3388337
chr1:2232920-2233071	1	2232921	2233071	ENSG00000127054	protein_coding	ENST00000540437	1324687	908309.000000	proximity ENSG00000127054:324687-2324687
chr1:2232920-2233071	1	2232921	2233071	ENSG00000131584	protein_coding	ENST00000969101	1307966	925030.000000	proximity ENSG00000131584:307966-2307966
chr1:2232920-2233071	1	2232921	2233071	ENSG00000142606	protein_coding	ENST00000378412	2633016	400020.000000	proximity ENSG00000142606:1633016-3633016
chr1:2232920-2233071	1	2232921	2233071	ENSG00000142609	protein_coding	ENST00000682832	2003786	229210.000000	proximity ENSG00000142609:1003786-3003786
chr1:2232920-2233071	1	2232921	2233071	ENSG00000142611	protein_coding	ENST00000270722	3069203	836207.000000	proximity ENSG00000142611:2069203-4069203
chr1:2232920-2233071	1	2232921	2233071	ENSG00000149527	protein_coding	ENST00000449969	2467459	234463.000000	proximity ENSG00000149527:1467459-3467459
chr1:2232920-2233071	1	2232921	2233071	ENSG00000157870	protein_coding	ENST00000444521	2586750	353754.000000	proximity ENSG00000157870:1586750-3586750
chr1:2232920-2233071	1	2232921	2233071	ENSG00000157873	protein_coding	ENST00000860787	2556371	323375.000000	proximity ENSG00000157873:1556371-3556371
chr1:2232920-2233071	1	2232921	2233071	ENSG00000157881	protein_coding	ENST00000963404	2526600	293604.000000	proximity ENSG00000157881:1526600-3526600
chr1:2232920-2233071	1	2232921	2233071	ENSG00000157911	protein_coding	ENST00000288774	2412564	179568.000000	proximity ENSG00000157911:1412564-3412564
chr1:2232920-2233071	1	2232921	2233071	ENSG00000157916	protein_coding	ENST00000874476	2392518	159522.000000	proximity ENSG00000157916:1392518-3392518
chr1:2232920-2233071	1	2232921	2233071	ENSG00000157933	protein_coding	ENST00000378536	2228319	4677.000000	proximity ENSG00000157933:1228319-3228319
chr1:2232920-2233071	1	2232921	2233071	ENSG00000160072	protein_coding	ENST00000673477	1471765	761231.000000	proximity ENSG00000160072:471765-2471765
chr1:2232920-2233071	1	2232921	2233071	ENSG00000160075	protein_coding	ENST00000359060	1574584	658412.000000	proximity ENSG00000160075:574584-2574584
chr1:2232920-2233071	1	2232921	2233071	ENSG00000160087	protein_coding	ENST00000905714	1268873	964123.000000	proximity ENSG00000160087:268873-2268873
chr1:2232920-2233071	1	2232921	2233071	ENSG00000162572	protein_coding	ENST00000338555	1280588	952408.000000	proximity ENSG00000162572:280588-2280588
chr1:2232920-2233071	1	2232921	2233071	ENSG00000162576	protein_coding	ENST00000477278	1361777	871219.000000	proximity ENSG00000162576:361777-2361777
chr1:2232920-2233071	1	2232921	2233071	ENSG00000162585	protein_coding	ENST00000420515	2194748	38248.000000	proximity ENSG00000162585:1194748-3194748
chr1:2232920-2233071	1	2232921	2233071	ENSG00000169717	protein_coding	ENST00000378404	3021467	788471.000000	proximity ENSG00000169717:2021467-4021467
chr1:2232920-2233071	1	2232921	2233071	ENSG00000169885	protein_coding	ENST00000378604	1915108	317888.000000	proximity ENSG00000169885:915108-2915108
chr1:2232920-2233071	1	2232921	2233071	ENSG00000169962	protein_coding	ENST00000339381	1331280	901716.000000	proximity ENSG00000169962:331280-2331280
chr1:2232920-2233071	1	2232921	2233071	ENSG00000169972	protein_coding	ENST00000892133	1308624	924372.000000	proximity ENSG00000169972:308624-2308624
chr1:2232920-2233071	1	2232921	2233071	ENSG00000175756	protein_coding	ENST00000338370	1375157	857839.000000	proximity ENSG00000175756:375157-2375157
chr1:2232920-2233071	1	2232921	2233071	ENSG00000178821	protein_coding	ENST00000378602	1918797	314199.000000	proximity ENSG00000178821:918797-2918797
chr1:2232920-2233071	1	2232921	2233071	ENSG00000179403	protein_coding	ENST00000476993	1435690	797306.000000	proximity ENSG00000179403:435690-2435690
chr1:2232920-2233071	1	2232921	2233071	ENSG00000184163	protein_coding	ENST00000330388	1246722	986274.000000	proximity ENSG00000184163:246722-2246722
chr1:2232920-2233071	1	2232921	2233071	ENSG00000187730	protein_coding	ENST00000378585	2019345	213651.000000	proximity ENSG00000187730:1019345-3019345
chr1:2232920-2233071	1	2232921	2233071	ENSG00000189339	protein_coding	ENST00000617444	1692795	540201.000000	proximity ENSG00000189339:692795-2692795
chr1:2232920-2233071	1	2232921	2233071	ENSG00000189409	protein_coding	ENST00000891264	1631665	601331.000000	proximity ENSG00000189409:631665-2631665
chr1:2232920-2233071	1	2232921	2233071	ENSG00000197530	protein_coding	ENST00000958631	1621553	611443.000000	proximity ENSG00000197530:621553-2621553
chr1:2232920-2233071	1	2232921	2233071	ENSG00000197785	protein_coding	ENST00000378755	1512175	720821.000000	proximity ENSG00000197785:512175-2512175
chr1:2232920-2233071	1	2232921	2233071	ENSG00000197921	protein_coding	ENST00000378453	2530263	297267.000000	proximity ENSG00000197921:1530263-3530263
chr1:2232920-2233071	1	2232921	2233071	ENSG00000205090	protein_coding	ENST00000378733	1540624	692372.000000	proximity ENSG00000205090:540624-2540624
chr1:2232920-2233071	1	2232921	2233071	ENSG00000205116	protein_coding	ENST00000378821	1425871	807125.000000	proximity ENSG00000205116:425871-2425871
chr1:2232920-2233071	1	2232921	2233071	ENSG00000215912	protein_coding	ENST00000401095	2801693	568697.000000	proximity ENSG00000215912:1801693-3801693
chr1:2232920-2233071	1	2232921	2233071	ENSG00000215915	protein_coding	ENST00000378785	1449689	783307.000000	proximity ENSG00000215915:449689-2449689
chr1:2232920-2233071	1	2232921	2233071	ENSG00000221978	protein_coding	ENST00000400809	1399335	833661.000000	proximity ENSG00000221978:399335-2399335
chr1:2232920-2233071	1	2232921	2233071	ENSG00000224051	protein_coding	ENST00000900281	1324802	908194.000000	proximity ENSG00000224051:324802-2324802
chr1:2232920-2233071	1	2232921	2233071	ENSG00000228594	protein_coding	ENST00000422725	1600135	632861.000000	proximity ENSG00000228594:600135-2600135
chr1:2232920-2233071	1	2232921	2233071	ENSG00000235098	protein_coding	ENST00000961299	1421305	811691.000000	proximity ENSG00000235098:421305-2421305
chr1:2232920-2233071	1	2232921	2233071	ENSG00000242485	protein_coding	ENST00000482352	1407290	825706.000000	proximity ENSG00000242485:407290-2407290
chr1:2232920-2233071	1	2232921	2233071	ENSG00000248333	protein_coding	ENST00000892877	1658955	574041.000000	proximity ENSG00000248333:658955-2658955
chr1:223298797-223298948	1	223298798	223298948	ENSG00000143498	protein_coding	ENST00000972077	222589912	708961.000000	proximity ENSG00000143498:221589912-223589912
chr1:223298797-223298948	1	223298798	223298948	ENSG00000143502	protein_coding	ENST00000343846	223364059	65186.000000	proximity ENSG00000143502:222364059-224364059
chr1:223298797-223298948	1	223298798	223298948	ENSG00000143512	protein_coding	ENST00000343410	222548104	750769.000000	proximity ENSG00000143512:221548104-223548104
chr1:223298797-223298948	1	223298798	223298948	ENSG00000143514	protein_coding	ENST00000391878	223845930	547057.000000	proximity ENSG00000143514:222845930-224845930
chr1:223298797-223298948	1	223298798	223298948	ENSG00000143753	protein_coding	ENST00000323699	224183240	884367.000000	proximity ENSG00000143753:223183240-225183240
chr1:223298797-223298948	1	223298798	223298948	ENSG00000143756	protein_coding	ENST00000366862	224114111	815238.000000	proximity ENSG00000143756:223114111-225114111
chr1:223298797-223298948	1	223298798	223298948	ENSG00000154305	protein_coding	ENST00000883516	222618097	680776.000000	proximity ENSG00000154305:221618097-223618097
chr1:223298797-223298948	1	223298798	223298948	ENSG00000154309	protein_coding	ENST00000900734	222814754	484119.000000	proximity ENSG00000154309:221814754-223814754
chr1:223298797-223298948	1	223298798	223298948	ENSG00000162819	protein_coding	ENST00000962612	222713411	585462.000000	proximity ENSG00000162819:221713411-223713411
chr1:223298797-223298948	1	223298798	223298948	ENSG00000162909	protein_coding	ENST00000946743	223712386	413513.000000	proximity ENSG00000162909:222712386-224712386
chr1:223298797-223298948	1	223298798	223298948	ENSG00000178395	protein_coding	ENST00000366875	223393415	94542.000000	proximity ENSG00000178395:222393415-224393415
chr1:223298797-223298948	1	223298798	223298948	ENSG00000186063	protein_coding	ENST00000888200	222712590	586283.000000	proximity ENSG00000186063:221712590-223712590
chr1:223298797-223298948	1	223298798	223298948	ENSG00000187554	protein_coding	ENST00000964752	223143248	155625.000000	proximity ENSG00000187554:222143248-224143248
chr1:223298797-223298948	1	223298798	223298948	ENSG00000197520	protein_coding	ENST00000893419	222739673	559200.000000	proximity ENSG00000197520:221739673-223739673
chr1:223298797-223298948	1	223298798	223298948	ENSG00000203697	protein_coding	ENST00000366873	223665723	366850.000000	proximity ENSG00000203697:222665723-224665723
chr1:2233080-2233231	1	2233081	2233231	ENSG00000008128	protein_coding	ENST00000893735	1724482	508674.000000	proximity ENSG00000008128:724482-2724482
chr1:2233080-2233231	1	2233081	2233231	ENSG00000008130	protein_coding	ENST00000378625	1780069	453087.000000	proximity ENSG00000008130:780069-2780069
chr1:2233080-2233231	1	2233081	2233231	ENSG00000067606	protein_coding	ENST00000965048	2050501	182655.000000	proximity ENSG00000067606:1050501-3050501
chr1:2233080-2233231	1	2233081	2233231	ENSG00000078369	protein_coding	ENST00000947541	1840247	392909.000000	proximity ENSG00000078369:840247-2840247
chr1:2233080-2233231	1	2233081	2233231	ENSG00000107404	protein_coding	ENST00000954312	1349945	883211.000000	proximity ENSG00000107404:349945-2349945
chr1:2233080-2233231	1	2233081	2233231	ENSG00000116151	protein_coding	ENST00000449373	2388337	155181.000000	proximity ENSG00000116151:1388337-3388337
chr1:2233080-2233231	1	2233081	2233231	ENSG00000127054	protein_coding	ENST00000540437	1324687	908469.000000	proximity ENSG00000127054:324687-2324687
chr1:2233080-2233231	1	2233081	2233231	ENSG00000131584	protein_coding	ENST00000969101	1307966	925190.000000	proximity ENSG00000131584:307966-2307966
chr1:2233080-2233231	1	2233081	2233231	ENSG00000142606	protein_coding	ENST00000378412	2633016	399860.000000	proximity ENSG00000142606:1633016-3633016
chr1:2233080-2233231	1	2233081	2233231	ENSG00000142609	protein_coding	ENST00000682832	2003786	229370.000000	proximity ENSG00000142609:1003786-3003786
chr1:2233080-2233231	1	2233081	2233231	ENSG00000142611	protein_coding	ENST00000270722	3069203	836047.000000	proximity ENSG00000142611:2069203-4069203
chr1:2233080-2233231	1	2233081	2233231	ENSG00000149527	protein_coding	ENST00000449969	2467459	234303.000000	proximity ENSG00000149527:1467459-3467459
chr1:2233080-2233231	1	2233081	2233231	ENSG00000157870	protein_coding	ENST00000444521	2586750	353594.000000	proximity ENSG00000157870:1586750-3586750
chr1:2233080-2233231	1	2233081	2233231	ENSG00000157873	protein_coding	ENST00000860787	2556371	323215.000000	proximity ENSG00000157873:1556371-3556371
chr1:2233080-2233231	1	2233081	2233231	ENSG00000157881	protein_coding	ENST00000963404	2526600	293444.000000	proximity ENSG00000157881:1526600-3526600
chr1:2233080-2233231	1	2233081	2233231	ENSG00000157911	protein_coding	ENST00000288774	2412564	179408.000000	proximity ENSG00000157911:1412564-3412564
chr1:2233080-2233231	1	2233081	2233231	ENSG00000157916	protein_coding	ENST00000874476	2392518	159362.000000	proximity ENSG00000157916:1392518-3392518
chr1:2233080-2233231	1	2233081	2233231	ENSG00000157933	protein_coding	ENST00000378536	2228319	4837.000000	proximity ENSG00000157933:1228319-3228319
chr1:2233080-2233231	1	2233081	2233231	ENSG00000160072	protein_coding	ENST00000673477	1471765	761391.000000	proximity ENSG00000160072:471765-2471765
chr1:2233080-2233231	1	2233081	2233231	ENSG00000160075	protein_coding	ENST00000359060	1574584	658572.000000	proximity ENSG00000160075:574584-2574584
chr1:2233080-2233231	1	2233081	2233231	ENSG00000160087	protein_coding	ENST00000905714	1268873	964283.000000	proximity ENSG00000160087:268873-2268873
chr1:2233080-2233231	1	2233081	2233231	ENSG00000162572	protein_coding	ENST00000338555	1280588	952568.000000	proximity ENSG00000162572:280588-2280588
chr1:2233080-2233231	1	2233081	2233231	ENSG00000162576	protein_coding	ENST00000477278	1361777	871379.000000	proximity ENSG00000162576:361777-2361777
chr1:2233080-2233231	1	2233081	2233231	ENSG00000162585	protein_coding	ENST00000420515	2194748	38408.000000	proximity ENSG00000162585:1194748-3194748
chr1:2233080-2233231	1	2233081	2233231	ENSG00000169717	protein_coding	ENST00000378404	3021467	788311.000000	proximity ENSG00000169717:2021467-4021467
chr1:2233080-2233231	1	2233081	2233231	ENSG00000169885	protein_coding	ENST00000378604	1915108	318048.000000	proximity ENSG00000169885:915108-2915108
chr1:2233080-2233231	1	2233081	2233231	ENSG00000169962	protein_coding	ENST00000339381	1331280	901876.000000	proximity ENSG00000169962:331280-2331280
chr1:2233080-2233231	1	2233081	2233231	ENSG00000169972	protein_coding	ENST00000892133	1308624	924532.000000	proximity ENSG00000169972:308624-2308624
chr1:2233080-2233231	1	2233081	2233231	ENSG00000175756	protein_coding	ENST00000338370	1375157	857999.000000	proximity ENSG00000175756:375157-2375157
chr1:2233080-2233231	1	2233081	2233231	ENSG00000178821	protein_coding	ENST00000378602	1918797	314359.000000	proximity ENSG00000178821:918797-2918797
chr1:2233080-2233231	1	2233081	2233231	ENSG00000179403	protein_coding	ENST00000476993	1435690	797466.000000	proximity ENSG00000179403:435690-2435690
chr1:2233080-2233231	1	2233081	2233231	ENSG00000184163	protein_coding	ENST00000330388	1246722	986434.000000	proximity ENSG00000184163:246722-2246722
chr1:2233080-2233231	1	2233081	2233231	ENSG00000187730	protein_coding	ENST00000378585	2019345	213811.000000	proximity ENSG00000187730:1019345-3019345
chr1:2233080-2233231	1	2233081	2233231	ENSG00000189339	protein_coding	ENST00000617444	1692795	540361.000000	proximity ENSG00000189339:692795-2692795
chr1:2233080-2233231	1	2233081	2233231	ENSG00000189409	protein_coding	ENST00000891264	1631665	601491.000000	proximity ENSG00000189409:631665-2631665
chr1:2233080-2233231	1	2233081	2233231	ENSG00000197530	protein_coding	ENST00000958631	1621553	611603.000000	proximity ENSG00000197530:621553-2621553
chr1:2233080-2233231	1	2233081	2233231	ENSG00000197785	protein_coding	ENST00000378755	1512175	720981.000000	proximity ENSG00000197785:512175-2512175
chr1:2233080-2233231	1	2233081	2233231	ENSG00000197921	protein_coding	ENST00000378453	2530263	297107.000000	proximity ENSG00000197921:1530263-3530263
chr1:2233080-2233231	1	2233081	2233231	ENSG00000205090	protein_coding	ENST00000378733	1540624	692532.000000	proximity ENSG00000205090:540624-2540624
chr1:2233080-2233231	1	2233081	2233231	ENSG00000205116	protein_coding	ENST00000378821	1425871	807285.000000	proximity ENSG00000205116:425871-2425871
chr1:2233080-2233231	1	2233081	2233231	ENSG00000215912	protein_coding	ENST00000401095	2801693	568537.000000	proximity ENSG00000215912:1801693-3801693
chr1:2233080-2233231	1	2233081	2233231	ENSG00000215915	protein_coding	ENST00000378785	1449689	783467.000000	proximity ENSG00000215915:449689-2449689
chr1:2233080-2233231	1	2233081	2233231	ENSG00000221978	protein_coding	ENST00000400809	1399335	833821.000000	proximity ENSG00000221978:399335-2399335
chr1:2233080-2233231	1	2233081	2233231	ENSG00000224051	protein_coding	ENST00000900281	1324802	908354.000000	proximity ENSG00000224051:324802-2324802
chr1:2233080-2233231	1	2233081	2233231	ENSG00000228594	protein_coding	ENST00000422725	1600135	633021.000000	proximity ENSG00000228594:600135-2600135
chr1:2233080-2233231	1	2233081	2233231	ENSG00000235098	protein_coding	ENST00000961299	1421305	811851.000000	proximity ENSG00000235098:421305-2421305
chr1:2233080-2233231	1	2233081	2233231	ENSG00000242485	protein_coding	ENST00000482352	1407290	825866.000000	proximity ENSG00000242485:407290-2407290
chr1:2233080-2233231	1	2233081	2233231	ENSG00000248333	protein_coding	ENST00000892877	1658955	574201.000000	proximity ENSG00000248333:658955-2658955
chr1:223326957-223327108	1	223326958	223327108	ENSG00000143498	protein_coding	ENST00000972077	222589912	737121.000000	proximity ENSG00000143498:221589912-223589912
chr1:223326957-223327108	1	223326958	223327108	ENSG00000143502	protein_coding	ENST00000343846	223364059	37026.000000	proximity ENSG00000143502:222364059-224364059
chr1:223326957-223327108	1	223326958	223327108	ENSG00000143512	protein_coding	ENST00000343410	222548104	778929.000000	proximity ENSG00000143512:221548104-223548104
chr1:223326957-223327108	1	223326958	223327108	ENSG00000143514	protein_coding	ENST00000391878	223845930	518897.000000	proximity ENSG00000143514:222845930-224845930
chr1:223326957-223327108	1	223326958	223327108	ENSG00000143753	protein_coding	ENST00000323699	224183240	856207.000000	proximity ENSG00000143753:223183240-225183240
chr1:223326957-223327108	1	223326958	223327108	ENSG00000143756	protein_coding	ENST00000366862	224114111	787078.000000	proximity ENSG00000143756:223114111-225114111
chr1:223326957-223327108	1	223326958	223327108	ENSG00000154305	protein_coding	ENST00000883516	222618097	708936.000000	proximity ENSG00000154305:221618097-223618097
chr1:223326957-223327108	1	223326958	223327108	ENSG00000154309	protein_coding	ENST00000900734	222814754	512279.000000	proximity ENSG00000154309:221814754-223814754
chr1:223326957-223327108	1	223326958	223327108	ENSG00000162819	protein_coding	ENST00000962612	222713411	613622.000000	proximity ENSG00000162819:221713411-223713411
chr1:223326957-223327108	1	223326958	223327108	ENSG00000162909	protein_coding	ENST00000946743	223712386	385353.000000	proximity ENSG00000162909:222712386-224712386
chr1:223326957-223327108	1	223326958	223327108	ENSG00000178395	protein_coding	ENST00000366875	223393415	66382.000000	proximity ENSG00000178395:222393415-224393415
chr1:223326957-223327108	1	223326958	223327108	ENSG00000186063	protein_coding	ENST00000888200	222712590	614443.000000	proximity ENSG00000186063:221712590-223712590
chr1:223326957-223327108	1	223326958	223327108	ENSG00000187554	protein_coding	ENST00000964752	223143248	183785.000000	proximity ENSG00000187554:222143248-224143248
chr1:223326957-223327108	1	223326958	223327108	ENSG00000197520	protein_coding	ENST00000893419	222739673	587360.000000	proximity ENSG00000197520:221739673-223739673
chr1:223326957-223327108	1	223326958	223327108	ENSG00000203697	protein_coding	ENST00000366873	223665723	338690.000000	proximity ENSG00000203697:222665723-224665723
chr1:223332117-223332268	1	223332118	223332268	ENSG00000143498	protein_coding	ENST00000972077	222589912	742281.000000	proximity ENSG00000143498:221589912-223589912
chr1:223332117-223332268	1	223332118	223332268	ENSG00000143502	protein_coding	ENST00000343846	223364059	31866.000000	proximity ENSG00000143502:222364059-224364059
chr1:223332117-223332268	1	223332118	223332268	ENSG00000143512	protein_coding	ENST00000343410	222548104	784089.000000	proximity ENSG00000143512:221548104-223548104
chr1:223332117-223332268	1	223332118	223332268	ENSG00000143514	protein_coding	ENST00000391878	223845930	513737.000000	proximity ENSG00000143514:222845930-224845930
chr1:223332117-223332268	1	223332118	223332268	ENSG00000143748	protein_coding	ENST00000482491	224330189	997996.000000	proximity ENSG00000143748:223330189-225330189
chr1:223332117-223332268	1	223332118	223332268	ENSG00000143753	protein_coding	ENST00000323699	224183240	851047.000000	proximity ENSG00000143753:223183240-225183240
chr1:223332117-223332268	1	223332118	223332268	ENSG00000143756	protein_coding	ENST00000366862	224114111	781918.000000	proximity ENSG00000143756:223114111-225114111
chr1:223332117-223332268	1	223332118	223332268	ENSG00000154305	protein_coding	ENST00000883516	222618097	714096.000000	proximity ENSG00000154305:221618097-223618097
chr1:223332117-223332268	1	223332118	223332268	ENSG00000154309	protein_coding	ENST00000900734	222814754	517439.000000	proximity ENSG00000154309:221814754-223814754
chr1:223332117-223332268	1	223332118	223332268	ENSG00000162819	protein_coding	ENST00000962612	222713411	618782.000000	proximity ENSG00000162819:221713411-223713411
chr1:223332117-223332268	1	223332118	223332268	ENSG00000162909	protein_coding	ENST00000946743	223712386	380193.000000	proximity ENSG00000162909:222712386-224712386
chr1:223332117-223332268	1	223332118	223332268	ENSG00000178395	protein_coding	ENST00000366875	223393415	61222.000000	proximity ENSG00000178395:222393415-224393415
chr1:223332117-223332268	1	223332118	223332268	ENSG00000186063	protein_coding	ENST00000888200	222712590	619603.000000	proximity ENSG00000186063:221712590-223712590
chr1:223332117-223332268	1	223332118	223332268	ENSG00000187554	protein_coding	ENST00000964752	223143248	188945.000000	proximity ENSG00000187554:222143248-224143248
chr1:223332117-223332268	1	223332118	223332268	ENSG00000197520	protein_coding	ENST00000893419	222739673	592520.000000	proximity ENSG00000197520:221739673-223739673
chr1:223332117-223332268	1	223332118	223332268	ENSG00000203697	protein_coding	ENST00000366873	223665723	333530.000000	proximity ENSG00000203697:222665723-224665723
chr1:223338937-223339088	1	223338938	223339088	ENSG00000143498	protein_coding	ENST00000972077	222589912	749101.000000	proximity ENSG00000143498:221589912-223589912
chr1:223338937-223339088	1	223338938	223339088	ENSG00000143502	protein_coding	ENST00000343846	223364059	25046.000000	proximity ENSG00000143502:222364059-224364059
chr1:223338937-223339088	1	223338938	223339088	ENSG00000143512	protein_coding	ENST00000343410	222548104	790909.000000	proximity ENSG00000143512:221548104-223548104
chr1:223338937-223339088	1	223338938	223339088	ENSG00000143514	protein_coding	ENST00000391878	223845930	506917.000000	proximity ENSG00000143514:222845930-224845930
chr1:223338937-223339088	1	223338938	223339088	ENSG00000143748	protein_coding	ENST00000482491	224330189	991176.000000	proximity ENSG00000143748:223330189-225330189
chr1:223338937-223339088	1	223338938	223339088	ENSG00000143753	protein_coding	ENST00000323699	224183240	844227.000000	proximity ENSG00000143753:223183240-225183240
chr1:223338937-223339088	1	223338938	223339088	ENSG00000143756	protein_coding	ENST00000366862	224114111	775098.000000	proximity ENSG00000143756:223114111-225114111
chr1:223338937-223339088	1	223338938	223339088	ENSG00000154305	protein_coding	ENST00000883516	222618097	720916.000000	proximity ENSG00000154305:221618097-223618097
chr1:223338937-223339088	1	223338938	223339088	ENSG00000154309	protein_coding	ENST00000900734	222814754	524259.000000	proximity ENSG00000154309:221814754-223814754
chr1:223338937-223339088	1	223338938	223339088	ENSG00000162819	protein_coding	ENST00000962612	222713411	625602.000000	proximity ENSG00000162819:221713411-223713411
chr1:223338937-223339088	1	223338938	223339088	ENSG00000162909	protein_coding	ENST00000946743	223712386	373373.000000	proximity ENSG00000162909:222712386-224712386
chr1:223338937-223339088	1	223338938	223339088	ENSG00000178395	protein_coding	ENST00000366875	223393415	54402.000000	proximity ENSG00000178395:222393415-224393415
chr1:223338937-223339088	1	223338938	223339088	ENSG00000186063	protein_coding	ENST00000888200	222712590	626423.000000	proximity ENSG00000186063:221712590-223712590
chr1:223338937-223339088	1	223338938	223339088	ENSG00000187554	protein_coding	ENST00000964752	223143248	195765.000000	proximity ENSG00000187554:222143248-224143248
chr1:223338937-223339088	1	223338938	223339088	ENSG00000197520	protein_coding	ENST00000893419	222739673	599340.000000	proximity ENSG00000197520:221739673-223739673
chr1:223338937-223339088	1	223338938	223339088	ENSG00000203697	protein_coding	ENST00000366873	223665723	326710.000000	proximity ENSG00000203697:222665723-224665723
chr1:223341237-223341388	1	223341238	223341388	ENSG00000143498	protein_coding	ENST00000972077	222589912	751401.000000	proximity ENSG00000143498:221589912-223589912
chr1:223341237-223341388	1	223341238	223341388	ENSG00000143502	protein_coding	ENST00000343846	223364059	22746.000000	proximity ENSG00000143502:222364059-224364059
chr1:223341237-223341388	1	223341238	223341388	ENSG00000143512	protein_coding	ENST00000343410	222548104	793209.000000	proximity ENSG00000143512:221548104-223548104
chr1:223341237-223341388	1	223341238	223341388	ENSG00000143514	protein_coding	ENST00000391878	223845930	504617.000000	proximity ENSG00000143514:222845930-224845930
chr1:223341237-223341388	1	223341238	223341388	ENSG00000143748	protein_coding	ENST00000482491	224330189	988876.000000	proximity ENSG00000143748:223330189-225330189
chr1:223341237-223341388	1	223341238	223341388	ENSG00000143753	protein_coding	ENST00000323699	224183240	841927.000000	proximity ENSG00000143753:223183240-225183240
chr1:223341237-223341388	1	223341238	223341388	ENSG00000143756	protein_coding	ENST00000366862	224114111	772798.000000	proximity ENSG00000143756:223114111-225114111
chr1:223341237-223341388	1	223341238	223341388	ENSG00000154305	protein_coding	ENST00000883516	222618097	723216.000000	proximity ENSG00000154305:221618097-223618097
chr1:223341237-223341388	1	223341238	223341388	ENSG00000154309	protein_coding	ENST00000900734	222814754	526559.000000	proximity ENSG00000154309:221814754-223814754
chr1:223341237-223341388	1	223341238	223341388	ENSG00000162819	protein_coding	ENST00000962612	222713411	627902.000000	proximity ENSG00000162819:221713411-223713411
chr1:223341237-223341388	1	223341238	223341388	ENSG00000162909	protein_coding	ENST00000946743	223712386	371073.000000	proximity ENSG00000162909:222712386-224712386
chr1:223341237-223341388	1	223341238	223341388	ENSG00000178395	protein_coding	ENST00000366875	223393415	52102.000000	proximity ENSG00000178395:222393415-224393415
chr1:223341237-223341388	1	223341238	223341388	ENSG00000186063	protein_coding	ENST00000888200	222712590	628723.000000	proximity ENSG00000186063:221712590-223712590
chr1:223341237-223341388	1	223341238	223341388	ENSG00000187554	protein_coding	ENST00000964752	223143248	198065.000000	proximity ENSG00000187554:222143248-224143248
chr1:223341237-223341388	1	223341238	223341388	ENSG00000197520	protein_coding	ENST00000893419	222739673	601640.000000	proximity ENSG00000197520:221739673-223739673
chr1:223341237-223341388	1	223341238	223341388	ENSG00000203697	protein_coding	ENST00000366873	223665723	324410.000000	proximity ENSG00000203697:222665723-224665723
chr1:223350637-223350788	1	223350638	223350788	ENSG00000143498	protein_coding	ENST00000972077	222589912	760801.000000	proximity ENSG00000143498:221589912-223589912
chr1:223350637-223350788	1	223350638	223350788	ENSG00000143502	protein_coding	ENST00000343846	223364059	13346.000000	proximity ENSG00000143502:222364059-224364059
chr1:223350637-223350788	1	223350638	223350788	ENSG00000143512	protein_coding	ENST00000343410	222548104	802609.000000	proximity ENSG00000143512:221548104-223548104
chr1:223350637-223350788	1	223350638	223350788	ENSG00000143514	protein_coding	ENST00000391878	223845930	495217.000000	proximity ENSG00000143514:222845930-224845930
chr1:223350637-223350788	1	223350638	223350788	ENSG00000143748	protein_coding	ENST00000482491	224330189	979476.000000	proximity ENSG00000143748:223330189-225330189
chr1:223350637-223350788	1	223350638	223350788	ENSG00000143753	protein_coding	ENST00000323699	224183240	832527.000000	proximity ENSG00000143753:223183240-225183240
chr1:223350637-223350788	1	223350638	223350788	ENSG00000143756	protein_coding	ENST00000366862	224114111	763398.000000	proximity ENSG00000143756:223114111-225114111
chr1:223350637-223350788	1	223350638	223350788	ENSG00000154305	protein_coding	ENST00000883516	222618097	732616.000000	proximity ENSG00000154305:221618097-223618097
chr1:223350637-223350788	1	223350638	223350788	ENSG00000154309	protein_coding	ENST00000900734	222814754	535959.000000	proximity ENSG00000154309:221814754-223814754
chr1:223350637-223350788	1	223350638	223350788	ENSG00000162819	protein_coding	ENST00000962612	222713411	637302.000000	proximity ENSG00000162819:221713411-223713411
chr1:223350637-223350788	1	223350638	223350788	ENSG00000162909	protein_coding	ENST00000946743	223712386	361673.000000	proximity ENSG00000162909:222712386-224712386
chr1:223350637-223350788	1	223350638	223350788	ENSG00000178395	protein_coding	ENST00000366875	223393415	42702.000000	proximity ENSG00000178395:222393415-224393415
chr1:223350637-223350788	1	223350638	223350788	ENSG00000186063	protein_coding	ENST00000888200	222712590	638123.000000	proximity ENSG00000186063:221712590-223712590
chr1:223350637-223350788	1	223350638	223350788	ENSG00000187554	protein_coding	ENST00000964752	223143248	207465.000000	proximity ENSG00000187554:222143248-224143248
chr1:223350637-223350788	1	223350638	223350788	ENSG00000197520	protein_coding	ENST00000893419	222739673	611040.000000	proximity ENSG00000197520:221739673-223739673
chr1:223350637-223350788	1	223350638	223350788	ENSG00000203697	protein_coding	ENST00000366873	223665723	315010.000000	proximity ENSG00000203697:222665723-224665723
chr1:223358937-223359088	1	223358938	223359088	ENSG00000143498	protein_coding	ENST00000972077	222589912	769101.000000	proximity ENSG00000143498:221589912-223589912
chr1:223358937-223359088	1	223358938	223359088	ENSG00000143502	protein_coding	ENST00000343846	223364059	5046.000000	proximity ENSG00000143502:222364059-224364059
chr1:223358937-223359088	1	223358938	223359088	ENSG00000143512	protein_coding	ENST00000343410	222548104	810909.000000	proximity ENSG00000143512:221548104-223548104
chr1:223358937-223359088	1	223358938	223359088	ENSG00000143514	protein_coding	ENST00000391878	223845930	486917.000000	proximity ENSG00000143514:222845930-224845930
chr1:223358937-223359088	1	223358938	223359088	ENSG00000143748	protein_coding	ENST00000482491	224330189	971176.000000	proximity ENSG00000143748:223330189-225330189
chr1:223358937-223359088	1	223358938	223359088	ENSG00000143753	protein_coding	ENST00000323699	224183240	824227.000000	proximity ENSG00000143753:223183240-225183240
chr1:223358937-223359088	1	223358938	223359088	ENSG00000143756	protein_coding	ENST00000366862	224114111	755098.000000	proximity ENSG00000143756:223114111-225114111
chr1:223358937-223359088	1	223358938	223359088	ENSG00000143771	protein_coding	ENST00000465271	224356879	997866.000000	proximity ENSG00000143771:223356879-225356879
chr1:223358937-223359088	1	223358938	223359088	ENSG00000154305	protein_coding	ENST00000883516	222618097	740916.000000	proximity ENSG00000154305:221618097-223618097
chr1:223358937-223359088	1	223358938	223359088	ENSG00000154309	protein_coding	ENST00000900734	222814754	544259.000000	proximity ENSG00000154309:221814754-223814754
chr1:223358937-223359088	1	223358938	223359088	ENSG00000162819	protein_coding	ENST00000962612	222713411	645602.000000	proximity ENSG00000162819:221713411-223713411
chr1:223358937-223359088	1	223358938	223359088	ENSG00000162909	protein_coding	ENST00000946743	223712386	353373.000000	proximity ENSG00000162909:222712386-224712386
chr1:223358937-223359088	1	223358938	223359088	ENSG00000178395	protein_coding	ENST00000366875	223393415	34402.000000	proximity ENSG00000178395:222393415-224393415
chr1:223358937-223359088	1	223358938	223359088	ENSG00000186063	protein_coding	ENST00000888200	222712590	646423.000000	proximity ENSG00000186063:221712590-223712590
chr1:223358937-223359088	1	223358938	223359088	ENSG00000187554	protein_coding	ENST00000964752	223143248	215765.000000	proximity ENSG00000187554:222143248-224143248
chr1:223358937-223359088	1	223358938	223359088	ENSG00000197520	protein_coding	ENST00000893419	222739673	619340.000000	proximity ENSG00000197520:221739673-223739673
chr1:223358937-223359088	1	223358938	223359088	ENSG00000203697	protein_coding	ENST00000366873	223665723	306710.000000	proximity ENSG00000203697:222665723-224665723
chr1:223363122-223363273	1	223363123	223363273	ENSG00000143498	protein_coding	ENST00000972077	222589912	773286.000000	proximity ENSG00000143498:221589912-223589912
chr1:223363122-223363273	1	223363123	223363273	ENSG00000143502	protein_coding	ENST00000343846	223364059	861.000000	proximity ENSG00000143502:222364059-224364059
chr1:223363122-223363273	1	223363123	223363273	ENSG00000143512	protein_coding	ENST00000343410	222548104	815094.000000	proximity ENSG00000143512:221548104-223548104
chr1:223363122-223363273	1	223363123	223363273	ENSG00000143514	protein_coding	ENST00000391878	223845930	482732.000000	proximity ENSG00000143514:222845930-224845930
chr1:223363122-223363273	1	223363123	223363273	ENSG00000143748	protein_coding	ENST00000482491	224330189	966991.000000	proximity ENSG00000143748:223330189-225330189
chr1:223363122-223363273	1	223363123	223363273	ENSG00000143753	protein_coding	ENST00000323699	224183240	820042.000000	proximity ENSG00000143753:223183240-225183240
chr1:223363122-223363273	1	223363123	223363273	ENSG00000143756	protein_coding	ENST00000366862	224114111	750913.000000	proximity ENSG00000143756:223114111-225114111
chr1:223363122-223363273	1	223363123	223363273	ENSG00000143771	protein_coding	ENST00000465271	224356879	993681.000000	proximity ENSG00000143771:223356879-225356879
chr1:223363122-223363273	1	223363123	223363273	ENSG00000154305	protein_coding	ENST00000883516	222618097	745101.000000	proximity ENSG00000154305:221618097-223618097
chr1:223363122-223363273	1	223363123	223363273	ENSG00000154309	protein_coding	ENST00000900734	222814754	548444.000000	proximity ENSG00000154309:221814754-223814754
chr1:223363122-223363273	1	223363123	223363273	ENSG00000162819	protein_coding	ENST00000962612	222713411	649787.000000	proximity ENSG00000162819:221713411-223713411
chr1:223363122-223363273	1	223363123	223363273	ENSG00000162909	protein_coding	ENST00000946743	223712386	349188.000000	proximity ENSG00000162909:222712386-224712386
chr1:223363122-223363273	1	223363123	223363273	ENSG00000178395	protein_coding	ENST00000366875	223393415	30217.000000	proximity ENSG00000178395:222393415-224393415
chr1:223363122-223363273	1	223363123	223363273	ENSG00000186063	protein_coding	ENST00000888200	222712590	650608.000000	proximity ENSG00000186063:221712590-223712590
chr1:223363122-223363273	1	223363123	223363273	ENSG00000187554	protein_coding	ENST00000964752	223143248	219950.000000	proximity ENSG00000187554:222143248-224143248
chr1:223363122-223363273	1	223363123	223363273	ENSG00000197520	protein_coding	ENST00000893419	222739673	623525.000000	proximity ENSG00000197520:221739673-223739673
chr1:223363122-223363273	1	223363123	223363273	ENSG00000203697	protein_coding	ENST00000366873	223665723	302525.000000	proximity ENSG00000203697:222665723-224665723
chr1:223363322-223363473	1	223363323	223363473	ENSG00000143498	protein_coding	ENST00000972077	222589912	773486.000000	proximity ENSG00000143498:221589912-223589912
chr1:223363322-223363473	1	223363323	223363473	ENSG00000143502	protein_coding	ENST00000343846	223364059	661.000000	proximity ENSG00000143502:222364059-224364059
chr1:223363322-223363473	1	223363323	223363473	ENSG00000143512	protein_coding	ENST00000343410	222548104	815294.000000	proximity ENSG00000143512:221548104-223548104
chr1:223363322-223363473	1	223363323	223363473	ENSG00000143514	protein_coding	ENST00000391878	223845930	482532.000000	proximity ENSG00000143514:222845930-224845930
chr1:223363322-223363473	1	223363323	223363473	ENSG00000143748	protein_coding	ENST00000482491	224330189	966791.000000	proximity ENSG00000143748:223330189-225330189
chr1:223363322-223363473	1	223363323	223363473	ENSG00000143753	protein_coding	ENST00000323699	224183240	819842.000000	proximity ENSG00000143753:223183240-225183240
chr1:223363322-223363473	1	223363323	223363473	ENSG00000143756	protein_coding	ENST00000366862	224114111	750713.000000	proximity ENSG00000143756:223114111-225114111
chr1:223363322-223363473	1	223363323	223363473	ENSG00000143771	protein_coding	ENST00000465271	224356879	993481.000000	proximity ENSG00000143771:223356879-225356879
chr1:223363322-223363473	1	223363323	223363473	ENSG00000154305	protein_coding	ENST00000883516	222618097	745301.000000	proximity ENSG00000154305:221618097-223618097
chr1:223363322-223363473	1	223363323	223363473	ENSG00000154309	protein_coding	ENST00000900734	222814754	548644.000000	proximity ENSG00000154309:221814754-223814754
chr1:223363322-223363473	1	223363323	223363473	ENSG00000162819	protein_coding	ENST00000962612	222713411	649987.000000	proximity ENSG00000162819:221713411-223713411
chr1:223363322-223363473	1	223363323	223363473	ENSG00000162909	protein_coding	ENST00000946743	223712386	348988.000000	proximity ENSG00000162909:222712386-224712386
chr1:223363322-223363473	1	223363323	223363473	ENSG00000178395	protein_coding	ENST00000366875	223393415	30017.000000	proximity ENSG00000178395:222393415-224393415
chr1:223363322-223363473	1	223363323	223363473	ENSG00000186063	protein_coding	ENST00000888200	222712590	650808.000000	proximity ENSG00000186063:221712590-223712590
chr1:223363322-223363473	1	223363323	223363473	ENSG00000187554	protein_coding	ENST00000964752	223143248	220150.000000	proximity ENSG00000187554:222143248-224143248
chr1:223363322-223363473	1	223363323	223363473	ENSG00000197520	protein_coding	ENST00000893419	222739673	623725.000000	proximity ENSG00000197520:221739673-223739673
chr1:223363322-223363473	1	223363323	223363473	ENSG00000203697	protein_coding	ENST00000366873	223665723	302325.000000	proximity ENSG00000203697:222665723-224665723
chr1:2233680-2233831	1	2233681	2233831	ENSG00000008128	protein_coding	ENST00000893735	1724482	509274.000000	proximity ENSG00000008128:724482-2724482
chr1:2233680-2233831	1	2233681	2233831	ENSG00000008130	protein_coding	ENST00000378625	1780069	453687.000000	proximity ENSG00000008130:780069-2780069
chr1:2233680-2233831	1	2233681	2233831	ENSG00000067606	protein_coding	ENST00000965048	2050501	183255.000000	proximity ENSG00000067606:1050501-3050501
chr1:2233680-2233831	1	2233681	2233831	ENSG00000078369	protein_coding	ENST00000947541	1840247	393509.000000	proximity ENSG00000078369:840247-2840247
chr1:2233680-2233831	1	2233681	2233831	ENSG00000107404	protein_coding	ENST00000954312	1349945	883811.000000	proximity ENSG00000107404:349945-2349945
chr1:2233680-2233831	1	2233681	2233831	ENSG00000116151	protein_coding	ENST00000449373	2388337	154581.000000	proximity ENSG00000116151:1388337-3388337
chr1:2233680-2233831	1	2233681	2233831	ENSG00000127054	protein_coding	ENST00000540437	1324687	909069.000000	proximity ENSG00000127054:324687-2324687
chr1:2233680-2233831	1	2233681	2233831	ENSG00000131584	protein_coding	ENST00000969101	1307966	925790.000000	proximity ENSG00000131584:307966-2307966
chr1:2233680-2233831	1	2233681	2233831	ENSG00000142606	protein_coding	ENST00000378412	2633016	399260.000000	proximity ENSG00000142606:1633016-3633016
chr1:2233680-2233831	1	2233681	2233831	ENSG00000142609	protein_coding	ENST00000682832	2003786	229970.000000	proximity ENSG00000142609:1003786-3003786
chr1:2233680-2233831	1	2233681	2233831	ENSG00000142611	protein_coding	ENST00000270722	3069203	835447.000000	proximity ENSG00000142611:2069203-4069203
chr1:2233680-2233831	1	2233681	2233831	ENSG00000149527	protein_coding	ENST00000449969	2467459	233703.000000	proximity ENSG00000149527:1467459-3467459
chr1:2233680-2233831	1	2233681	2233831	ENSG00000157870	protein_coding	ENST00000444521	2586750	352994.000000	proximity ENSG00000157870:1586750-3586750
chr1:2233680-2233831	1	2233681	2233831	ENSG00000157873	protein_coding	ENST00000860787	2556371	322615.000000	proximity ENSG00000157873:1556371-3556371
chr1:2233680-2233831	1	2233681	2233831	ENSG00000157881	protein_coding	ENST00000963404	2526600	292844.000000	proximity ENSG00000157881:1526600-3526600
chr1:2233680-2233831	1	2233681	2233831	ENSG00000157911	protein_coding	ENST00000288774	2412564	178808.000000	proximity ENSG00000157911:1412564-3412564
chr1:2233680-2233831	1	2233681	2233831	ENSG00000157916	protein_coding	ENST00000874476	2392518	158762.000000	proximity ENSG00000157916:1392518-3392518
chr1:2233680-2233831	1	2233681	2233831	ENSG00000157933	protein_coding	ENST00000378536	2228319	5437.000000	proximity ENSG00000157933:1228319-3228319
chr1:2233680-2233831	1	2233681	2233831	ENSG00000160072	protein_coding	ENST00000673477	1471765	761991.000000	proximity ENSG00000160072:471765-2471765
chr1:2233680-2233831	1	2233681	2233831	ENSG00000160075	protein_coding	ENST00000359060	1574584	659172.000000	proximity ENSG00000160075:574584-2574584
chr1:2233680-2233831	1	2233681	2233831	ENSG00000160087	protein_coding	ENST00000905714	1268873	964883.000000	proximity ENSG00000160087:268873-2268873
chr1:2233680-2233831	1	2233681	2233831	ENSG00000162572	protein_coding	ENST00000338555	1280588	953168.000000	proximity ENSG00000162572:280588-2280588
chr1:2233680-2233831	1	2233681	2233831	ENSG00000162576	protein_coding	ENST00000477278	1361777	871979.000000	proximity ENSG00000162576:361777-2361777
chr1:2233680-2233831	1	2233681	2233831	ENSG00000162585	protein_coding	ENST00000420515	2194748	39008.000000	proximity ENSG00000162585:1194748-3194748
chr1:2233680-2233831	1	2233681	2233831	ENSG00000169717	protein_coding	ENST00000378404	3021467	787711.000000	proximity ENSG00000169717:2021467-4021467
chr1:2233680-2233831	1	2233681	2233831	ENSG00000169885	protein_coding	ENST00000378604	1915108	318648.000000	proximity ENSG00000169885:915108-2915108
chr1:2233680-2233831	1	2233681	2233831	ENSG00000169962	protein_coding	ENST00000339381	1331280	902476.000000	proximity ENSG00000169962:331280-2331280
chr1:2233680-2233831	1	2233681	2233831	ENSG00000169972	protein_coding	ENST00000892133	1308624	925132.000000	proximity ENSG00000169972:308624-2308624
chr1:2233680-2233831	1	2233681	2233831	ENSG00000175756	protein_coding	ENST00000338370	1375157	858599.000000	proximity ENSG00000175756:375157-2375157
chr1:2233680-2233831	1	2233681	2233831	ENSG00000178821	protein_coding	ENST00000378602	1918797	314959.000000	proximity ENSG00000178821:918797-2918797
chr1:2233680-2233831	1	2233681	2233831	ENSG00000179403	protein_coding	ENST00000476993	1435690	798066.000000	proximity ENSG00000179403:435690-2435690
chr1:2233680-2233831	1	2233681	2233831	ENSG00000184163	protein_coding	ENST00000330388	1246722	987034.000000	proximity ENSG00000184163:246722-2246722
chr1:2233680-2233831	1	2233681	2233831	ENSG00000187730	protein_coding	ENST00000378585	2019345	214411.000000	proximity ENSG00000187730:1019345-3019345
chr1:2233680-2233831	1	2233681	2233831	ENSG00000189339	protein_coding	ENST00000617444	1692795	540961.000000	proximity ENSG00000189339:692795-2692795
chr1:2233680-2233831	1	2233681	2233831	ENSG00000189409	protein_coding	ENST00000891264	1631665	602091.000000	proximity ENSG00000189409:631665-2631665
chr1:2233680-2233831	1	2233681	2233831	ENSG00000197530	protein_coding	ENST00000958631	1621553	612203.000000	proximity ENSG00000197530:621553-2621553
chr1:2233680-2233831	1	2233681	2233831	ENSG00000197785	protein_coding	ENST00000378755	1512175	721581.000000	proximity ENSG00000197785:512175-2512175
chr1:2233680-2233831	1	2233681	2233831	ENSG00000197921	protein_coding	ENST00000378453	2530263	296507.000000	proximity ENSG00000197921:1530263-3530263
chr1:2233680-2233831	1	2233681	2233831	ENSG00000205090	protein_coding	ENST00000378733	1540624	693132.000000	proximity ENSG00000205090:540624-2540624
chr1:2233680-2233831	1	2233681	2233831	ENSG00000205116	protein_coding	ENST00000378821	1425871	807885.000000	proximity ENSG00000205116:425871-2425871
chr1:2233680-2233831	1	2233681	2233831	ENSG00000215912	protein_coding	ENST00000401095	2801693	567937.000000	proximity ENSG00000215912:1801693-3801693
chr1:2233680-2233831	1	2233681	2233831	ENSG00000215915	protein_coding	ENST00000378785	1449689	784067.000000	proximity ENSG00000215915:449689-2449689
chr1:2233680-2233831	1	2233681	2233831	ENSG00000221978	protein_coding	ENST00000400809	1399335	834421.000000	proximity ENSG00000221978:399335-2399335
chr1:2233680-2233831	1	2233681	2233831	ENSG00000224051	protein_coding	ENST00000900281	1324802	908954.000000	proximity ENSG00000224051:324802-2324802
chr1:2233680-2233831	1	2233681	2233831	ENSG00000228594	protein_coding	ENST00000422725	1600135	633621.000000	proximity ENSG00000228594:600135-2600135
chr1:2233680-2233831	1	2233681	2233831	ENSG00000235098	protein_coding	ENST00000961299	1421305	812451.000000	proximity ENSG00000235098:421305-2421305
chr1:2233680-2233831	1	2233681	2233831	ENSG00000242485	protein_coding	ENST00000482352	1407290	826466.000000	proximity ENSG00000242485:407290-2407290
chr1:2233680-2233831	1	2233681	2233831	ENSG00000248333	protein_coding	ENST00000892877	1658955	574801.000000	proximity ENSG00000248333:658955-2658955
chr1:223402557-223402708	1	223402558	223402708	ENSG00000143498	protein_coding	ENST00000972077	222589912	812721.000000	proximity ENSG00000143498:221589912-223589912
chr1:223402557-223402708	1	223402558	223402708	ENSG00000143502	protein_coding	ENST00000343846	223364059	38574.000000	proximity ENSG00000143502:222364059-224364059
chr1:223402557-223402708	1	223402558	223402708	ENSG00000143512	protein_coding	ENST00000343410	222548104	854529.000000	proximity ENSG00000143512:221548104-223548104
chr1:223402557-223402708	1	223402558	223402708	ENSG00000143514	protein_coding	ENST00000391878	223845930	443297.000000	proximity ENSG00000143514:222845930-224845930
chr1:223402557-223402708	1	223402558	223402708	ENSG00000143748	protein_coding	ENST00000482491	224330189	927556.000000	proximity ENSG00000143748:223330189-225330189
chr1:223402557-223402708	1	223402558	223402708	ENSG00000143753	protein_coding	ENST00000323699	224183240	780607.000000	proximity ENSG00000143753:223183240-225183240
chr1:223402557-223402708	1	223402558	223402708	ENSG00000143756	protein_coding	ENST00000366862	224114111	711478.000000	proximity ENSG00000143756:223114111-225114111
chr1:223402557-223402708	1	223402558	223402708	ENSG00000143771	protein_coding	ENST00000465271	224356879	954246.000000	proximity ENSG00000143771:223356879-225356879
chr1:223402557-223402708	1	223402558	223402708	ENSG00000154305	protein_coding	ENST00000883516	222618097	784536.000000	proximity ENSG00000154305:221618097-223618097
chr1:223402557-223402708	1	223402558	223402708	ENSG00000154309	protein_coding	ENST00000900734	222814754	587879.000000	proximity ENSG00000154309:221814754-223814754
chr1:223402557-223402708	1	223402558	223402708	ENSG00000162819	protein_coding	ENST00000962612	222713411	689222.000000	proximity ENSG00000162819:221713411-223713411
chr1:223402557-223402708	1	223402558	223402708	ENSG00000162909	protein_coding	ENST00000946743	223712386	309753.000000	proximity ENSG00000162909:222712386-224712386
chr1:223402557-223402708	1	223402558	223402708	ENSG00000178395	protein_coding	ENST00000366875	223393415	9218.000000	proximity ENSG00000178395:222393415-224393415
chr1:223402557-223402708	1	223402558	223402708	ENSG00000186063	protein_coding	ENST00000888200	222712590	690043.000000	proximity ENSG00000186063:221712590-223712590
chr1:223402557-223402708	1	223402558	223402708	ENSG00000187554	protein_coding	ENST00000964752	223143248	259385.000000	proximity ENSG00000187554:222143248-224143248
chr1:223402557-223402708	1	223402558	223402708	ENSG00000197520	protein_coding	ENST00000893419	222739673	662960.000000	proximity ENSG00000197520:221739673-223739673
chr1:223402557-223402708	1	223402558	223402708	ENSG00000203697	protein_coding	ENST00000366873	223665723	263090.000000	proximity ENSG00000203697:222665723-224665723
chr1:223403257-223403408	1	223403258	223403408	ENSG00000143498	protein_coding	ENST00000972077	222589912	813421.000000	proximity ENSG00000143498:221589912-223589912
chr1:223403257-223403408	1	223403258	223403408	ENSG00000143502	protein_coding	ENST00000343846	223364059	39274.000000	proximity ENSG00000143502:222364059-224364059
chr1:223403257-223403408	1	223403258	223403408	ENSG00000143512	protein_coding	ENST00000343410	222548104	855229.000000	proximity ENSG00000143512:221548104-223548104
chr1:223403257-223403408	1	223403258	223403408	ENSG00000143514	protein_coding	ENST00000391878	223845930	442597.000000	proximity ENSG00000143514:222845930-224845930
chr1:223403257-223403408	1	223403258	223403408	ENSG00000143748	protein_coding	ENST00000482491	224330189	926856.000000	proximity ENSG00000143748:223330189-225330189
chr1:223403257-223403408	1	223403258	223403408	ENSG00000143753	protein_coding	ENST00000323699	224183240	779907.000000	proximity ENSG00000143753:223183240-225183240
chr1:223403257-223403408	1	223403258	223403408	ENSG00000143756	protein_coding	ENST00000366862	224114111	710778.000000	proximity ENSG00000143756:223114111-225114111
chr1:223403257-223403408	1	223403258	223403408	ENSG00000143771	protein_coding	ENST00000465271	224356879	953546.000000	proximity ENSG00000143771:223356879-225356879
chr1:223403257-223403408	1	223403258	223403408	ENSG00000154305	protein_coding	ENST00000883516	222618097	785236.000000	proximity ENSG00000154305:221618097-223618097
chr1:223403257-223403408	1	223403258	223403408	ENSG00000154309	protein_coding	ENST00000900734	222814754	588579.000000	proximity ENSG00000154309:221814754-223814754
chr1:223403257-223403408	1	223403258	223403408	ENSG00000162819	protein_coding	ENST00000962612	222713411	689922.000000	proximity ENSG00000162819:221713411-223713411
chr1:223403257-223403408	1	223403258	223403408	ENSG00000162909	protein_coding	ENST00000946743	223712386	309053.000000	proximity ENSG00000162909:222712386-224712386
chr1:223403257-223403408	1	223403258	223403408	ENSG00000178395	protein_coding	ENST00000366875	223393415	9918.000000	proximity ENSG00000178395:222393415-224393415
chr1:223403257-223403408	1	223403258	223403408	ENSG00000186063	protein_coding	ENST00000888200	222712590	690743.000000	proximity ENSG00000186063:221712590-223712590
chr1:223403257-223403408	1	223403258	223403408	ENSG00000187554	protein_coding	ENST00000964752	223143248	260085.000000	proximity ENSG00000187554:222143248-224143248
chr1:223403257-223403408	1	223403258	223403408	ENSG00000197520	protein_coding	ENST00000893419	222739673	663660.000000	proximity ENSG00000197520:221739673-223739673
chr1:223403257-223403408	1	223403258	223403408	ENSG00000203697	protein_coding	ENST00000366873	223665723	262390.000000	proximity ENSG00000203697:222665723-224665723
chr1:223403537-223403688	1	223403538	223403688	ENSG00000143498	protein_coding	ENST00000972077	222589912	813701.000000	proximity ENSG00000143498:221589912-223589912
chr1:223403537-223403688	1	223403538	223403688	ENSG00000143502	protein_coding	ENST00000343846	223364059	39554.000000	proximity ENSG00000143502:222364059-224364059
chr1:223403537-223403688	1	223403538	223403688	ENSG00000143512	protein_coding	ENST00000343410	222548104	855509.000000	proximity ENSG00000143512:221548104-223548104
chr1:223403537-223403688	1	223403538	223403688	ENSG00000143514	protein_coding	ENST00000391878	223845930	442317.000000	proximity ENSG00000143514:222845930-224845930
chr1:223403537-223403688	1	223403538	223403688	ENSG00000143748	protein_coding	ENST00000482491	224330189	926576.000000	proximity ENSG00000143748:223330189-225330189
chr1:223403537-223403688	1	223403538	223403688	ENSG00000143753	protein_coding	ENST00000323699	224183240	779627.000000	proximity ENSG00000143753:223183240-225183240
chr1:223403537-223403688	1	223403538	223403688	ENSG00000143756	protein_coding	ENST00000366862	224114111	710498.000000	proximity ENSG00000143756:223114111-225114111
chr1:223403537-223403688	1	223403538	223403688	ENSG00000143771	protein_coding	ENST00000465271	224356879	953266.000000	proximity ENSG00000143771:223356879-225356879
chr1:223403537-223403688	1	223403538	223403688	ENSG00000154305	protein_coding	ENST00000883516	222618097	785516.000000	proximity ENSG00000154305:221618097-223618097
chr1:223403537-223403688	1	223403538	223403688	ENSG00000154309	protein_coding	ENST00000900734	222814754	588859.000000	proximity ENSG00000154309:221814754-223814754
chr1:223403537-223403688	1	223403538	223403688	ENSG00000162819	protein_coding	ENST00000962612	222713411	690202.000000	proximity ENSG00000162819:221713411-223713411
chr1:223403537-223403688	1	223403538	223403688	ENSG00000162909	protein_coding	ENST00000946743	223712386	308773.000000	proximity ENSG00000162909:222712386-224712386
chr1:223403537-223403688	1	223403538	223403688	ENSG00000178395	protein_coding	ENST00000366875	223393415	10198.000000	proximity ENSG00000178395:222393415-224393415
chr1:223403537-223403688	1	223403538	223403688	ENSG00000186063	protein_coding	ENST00000888200	222712590	691023.000000	proximity ENSG00000186063:221712590-223712590
chr1:223403537-223403688	1	223403538	223403688	ENSG00000187554	protein_coding	ENST00000964752	223143248	260365.000000	proximity ENSG00000187554:222143248-224143248
chr1:223403537-223403688	1	223403538	223403688	ENSG00000197520	protein_coding	ENST00000893419	222739673	663940.000000	proximity ENSG00000197520:221739673-223739673
chr1:223403537-223403688	1	223403538	223403688	ENSG00000203697	protein_coding	ENST00000366873	223665723	262110.000000	proximity ENSG00000203697:222665723-224665723
chr1:223411417-223411568	1	223411418	223411568	ENSG00000143498	protein_coding	ENST00000972077	222589912	821581.000000	proximity ENSG00000143498:221589912-223589912
chr1:223411417-223411568	1	223411418	223411568	ENSG00000143502	protein_coding	ENST00000343846	223364059	47434.000000	proximity ENSG00000143502:222364059-224364059
chr1:223411417-223411568	1	223411418	223411568	ENSG00000143512	protein_coding	ENST00000343410	222548104	863389.000000	proximity ENSG00000143512:221548104-223548104
chr1:223411417-223411568	1	223411418	223411568	ENSG00000143514	protein_coding	ENST00000391878	223845930	434437.000000	proximity ENSG00000143514:222845930-224845930
chr1:223411417-223411568	1	223411418	223411568	ENSG00000143748	protein_coding	ENST00000482491	224330189	918696.000000	proximity ENSG00000143748:223330189-225330189
chr1:223411417-223411568	1	223411418	223411568	ENSG00000143753	protein_coding	ENST00000323699	224183240	771747.000000	proximity ENSG00000143753:223183240-225183240
chr1:223411417-223411568	1	223411418	223411568	ENSG00000143756	protein_coding	ENST00000366862	224114111	702618.000000	proximity ENSG00000143756:223114111-225114111
chr1:223411417-223411568	1	223411418	223411568	ENSG00000143771	protein_coding	ENST00000465271	224356879	945386.000000	proximity ENSG00000143771:223356879-225356879
chr1:223411417-223411568	1	223411418	223411568	ENSG00000154305	protein_coding	ENST00000883516	222618097	793396.000000	proximity ENSG00000154305:221618097-223618097
chr1:223411417-223411568	1	223411418	223411568	ENSG00000154309	protein_coding	ENST00000900734	222814754	596739.000000	proximity ENSG00000154309:221814754-223814754
chr1:223411417-223411568	1	223411418	223411568	ENSG00000162819	protein_coding	ENST00000962612	222713411	698082.000000	proximity ENSG00000162819:221713411-223713411
chr1:223411417-223411568	1	223411418	223411568	ENSG00000162909	protein_coding	ENST00000946743	223712386	300893.000000	proximity ENSG00000162909:222712386-224712386
chr1:223411417-223411568	1	223411418	223411568	ENSG00000178395	protein_coding	ENST00000366875	223393415	18078.000000	proximity ENSG00000178395:222393415-224393415
chr1:223411417-223411568	1	223411418	223411568	ENSG00000186063	protein_coding	ENST00000888200	222712590	698903.000000	proximity ENSG00000186063:221712590-223712590
chr1:223411417-223411568	1	223411418	223411568	ENSG00000187554	protein_coding	ENST00000964752	223143248	268245.000000	proximity ENSG00000187554:222143248-224143248
chr1:223411417-223411568	1	223411418	223411568	ENSG00000197520	protein_coding	ENST00000893419	222739673	671820.000000	proximity ENSG00000197520:221739673-223739673
chr1:223411417-223411568	1	223411418	223411568	ENSG00000203697	protein_coding	ENST00000366873	223665723	254230.000000	proximity ENSG00000203697:222665723-224665723
chr1:2234145-2234296	1	2234146	2234296	ENSG00000008128	protein_coding	ENST00000893735	1724482	509739.000000	proximity ENSG00000008128:724482-2724482
chr1:2234145-2234296	1	2234146	2234296	ENSG00000008130	protein_coding	ENST00000378625	1780069	454152.000000	proximity ENSG00000008130:780069-2780069
chr1:2234145-2234296	1	2234146	2234296	ENSG00000067606	protein_coding	ENST00000965048	2050501	183720.000000	proximity ENSG00000067606:1050501-3050501
chr1:2234145-2234296	1	2234146	2234296	ENSG00000078369	protein_coding	ENST00000947541	1840247	393974.000000	proximity ENSG00000078369:840247-2840247
chr1:2234145-2234296	1	2234146	2234296	ENSG00000107404	protein_coding	ENST00000954312	1349945	884276.000000	proximity ENSG00000107404:349945-2349945
chr1:2234145-2234296	1	2234146	2234296	ENSG00000116151	protein_coding	ENST00000449373	2388337	154116.000000	proximity ENSG00000116151:1388337-3388337
chr1:2234145-2234296	1	2234146	2234296	ENSG00000127054	protein_coding	ENST00000540437	1324687	909534.000000	proximity ENSG00000127054:324687-2324687
chr1:2234145-2234296	1	2234146	2234296	ENSG00000131584	protein_coding	ENST00000969101	1307966	926255.000000	proximity ENSG00000131584:307966-2307966
chr1:2234145-2234296	1	2234146	2234296	ENSG00000142606	protein_coding	ENST00000378412	2633016	398795.000000	proximity ENSG00000142606:1633016-3633016
chr1:2234145-2234296	1	2234146	2234296	ENSG00000142609	protein_coding	ENST00000682832	2003786	230435.000000	proximity ENSG00000142609:1003786-3003786
chr1:2234145-2234296	1	2234146	2234296	ENSG00000142611	protein_coding	ENST00000270722	3069203	834982.000000	proximity ENSG00000142611:2069203-4069203
chr1:2234145-2234296	1	2234146	2234296	ENSG00000149527	protein_coding	ENST00000449969	2467459	233238.000000	proximity ENSG00000149527:1467459-3467459
chr1:2234145-2234296	1	2234146	2234296	ENSG00000157870	protein_coding	ENST00000444521	2586750	352529.000000	proximity ENSG00000157870:1586750-3586750
chr1:2234145-2234296	1	2234146	2234296	ENSG00000157873	protein_coding	ENST00000860787	2556371	322150.000000	proximity ENSG00000157873:1556371-3556371
chr1:2234145-2234296	1	2234146	2234296	ENSG00000157881	protein_coding	ENST00000963404	2526600	292379.000000	proximity ENSG00000157881:1526600-3526600
chr1:2234145-2234296	1	2234146	2234296	ENSG00000157911	protein_coding	ENST00000288774	2412564	178343.000000	proximity ENSG00000157911:1412564-3412564
chr1:2234145-2234296	1	2234146	2234296	ENSG00000157916	protein_coding	ENST00000874476	2392518	158297.000000	proximity ENSG00000157916:1392518-3392518
chr1:2234145-2234296	1	2234146	2234296	ENSG00000157933	protein_coding	ENST00000378536	2228319	5902.000000	proximity ENSG00000157933:1228319-3228319
chr1:2234145-2234296	1	2234146	2234296	ENSG00000160072	protein_coding	ENST00000673477	1471765	762456.000000	proximity ENSG00000160072:471765-2471765
chr1:2234145-2234296	1	2234146	2234296	ENSG00000160075	protein_coding	ENST00000359060	1574584	659637.000000	proximity ENSG00000160075:574584-2574584
chr1:2234145-2234296	1	2234146	2234296	ENSG00000160087	protein_coding	ENST00000905714	1268873	965348.000000	proximity ENSG00000160087:268873-2268873
chr1:2234145-2234296	1	2234146	2234296	ENSG00000162572	protein_coding	ENST00000338555	1280588	953633.000000	proximity ENSG00000162572:280588-2280588
chr1:2234145-2234296	1	2234146	2234296	ENSG00000162576	protein_coding	ENST00000477278	1361777	872444.000000	proximity ENSG00000162576:361777-2361777
chr1:2234145-2234296	1	2234146	2234296	ENSG00000162585	protein_coding	ENST00000420515	2194748	39473.000000	proximity ENSG00000162585:1194748-3194748
chr1:2234145-2234296	1	2234146	2234296	ENSG00000169717	protein_coding	ENST00000378404	3021467	787246.000000	proximity ENSG00000169717:2021467-4021467
chr1:2234145-2234296	1	2234146	2234296	ENSG00000169885	protein_coding	ENST00000378604	1915108	319113.000000	proximity ENSG00000169885:915108-2915108
chr1:2234145-2234296	1	2234146	2234296	ENSG00000169962	protein_coding	ENST00000339381	1331280	902941.000000	proximity ENSG00000169962:331280-2331280
chr1:2234145-2234296	1	2234146	2234296	ENSG00000169972	protein_coding	ENST00000892133	1308624	925597.000000	proximity ENSG00000169972:308624-2308624
chr1:2234145-2234296	1	2234146	2234296	ENSG00000175756	protein_coding	ENST00000338370	1375157	859064.000000	proximity ENSG00000175756:375157-2375157
chr1:2234145-2234296	1	2234146	2234296	ENSG00000178821	protein_coding	ENST00000378602	1918797	315424.000000	proximity ENSG00000178821:918797-2918797
chr1:2234145-2234296	1	2234146	2234296	ENSG00000179403	protein_coding	ENST00000476993	1435690	798531.000000	proximity ENSG00000179403:435690-2435690
chr1:2234145-2234296	1	2234146	2234296	ENSG00000184163	protein_coding	ENST00000330388	1246722	987499.000000	proximity ENSG00000184163:246722-2246722
chr1:2234145-2234296	1	2234146	2234296	ENSG00000187730	protein_coding	ENST00000378585	2019345	214876.000000	proximity ENSG00000187730:1019345-3019345
chr1:2234145-2234296	1	2234146	2234296	ENSG00000189339	protein_coding	ENST00000617444	1692795	541426.000000	proximity ENSG00000189339:692795-2692795
chr1:2234145-2234296	1	2234146	2234296	ENSG00000189409	protein_coding	ENST00000891264	1631665	602556.000000	proximity ENSG00000189409:631665-2631665
chr1:2234145-2234296	1	2234146	2234296	ENSG00000197530	protein_coding	ENST00000958631	1621553	612668.000000	proximity ENSG00000197530:621553-2621553
chr1:2234145-2234296	1	2234146	2234296	ENSG00000197785	protein_coding	ENST00000378755	1512175	722046.000000	proximity ENSG00000197785:512175-2512175
chr1:2234145-2234296	1	2234146	2234296	ENSG00000197921	protein_coding	ENST00000378453	2530263	296042.000000	proximity ENSG00000197921:1530263-3530263
chr1:2234145-2234296	1	2234146	2234296	ENSG00000205090	protein_coding	ENST00000378733	1540624	693597.000000	proximity ENSG00000205090:540624-2540624
chr1:2234145-2234296	1	2234146	2234296	ENSG00000205116	protein_coding	ENST00000378821	1425871	808350.000000	proximity ENSG00000205116:425871-2425871
chr1:2234145-2234296	1	2234146	2234296	ENSG00000215912	protein_coding	ENST00000401095	2801693	567472.000000	proximity ENSG00000215912:1801693-3801693
chr1:2234145-2234296	1	2234146	2234296	ENSG00000215915	protein_coding	ENST00000378785	1449689	784532.000000	proximity ENSG00000215915:449689-2449689
chr1:2234145-2234296	1	2234146	2234296	ENSG00000221978	protein_coding	ENST00000400809	1399335	834886.000000	proximity ENSG00000221978:399335-2399335
chr1:2234145-2234296	1	2234146	2234296	ENSG00000224051	protein_coding	ENST00000900281	1324802	909419.000000	proximity ENSG00000224051:324802-2324802
chr1:2234145-2234296	1	2234146	2234296	ENSG00000228594	protein_coding	ENST00000422725	1600135	634086.000000	proximity ENSG00000228594:600135-2600135
chr1:2234145-2234296	1	2234146	2234296	ENSG00000235098	protein_coding	ENST00000961299	1421305	812916.000000	proximity ENSG00000235098:421305-2421305
chr1:2234145-2234296	1	2234146	2234296	ENSG00000242485	protein_coding	ENST00000482352	1407290	826931.000000	proximity ENSG00000242485:407290-2407290
chr1:2234145-2234296	1	2234146	2234296	ENSG00000248333	protein_coding	ENST00000892877	1658955	575266.000000	proximity ENSG00000248333:658955-2658955
chr1:22342126-22342277	1	22342127	22342277	ENSG00000004487	protein_coding	ENST00000688680	23019443	677241.000000	proximity ENSG00000004487:22019443-24019443
chr1:22342126-22342277	1	22342127	22342277	ENSG00000070831	protein_coding	ENST00000656825	22052709	289493.000000	proximity ENSG00000070831:21052709-23052709
chr1:22342126-22342277	1	22342127	22342277	ENSG00000070886	protein_coding	ENST00000166244	22563489	221287.000000	proximity ENSG00000070886:21563489-23563489
chr1:22342126-22342277	1	22342127	22342277	ENSG00000076864	protein_coding	ENST00000949940	21669314	672888.000000	proximity ENSG00000076864:20669314-22669314
chr1:22342126-22342277	1	22342127	22342277	ENSG00000090686	protein_coding	ENST00000308271	21783149	559053.000000	proximity ENSG00000090686:20783149-22783149
chr1:22342126-22342277	1	22342127	22342277	ENSG00000117298	protein_coding	ENST00000415912	21345504	996698.000000	proximity ENSG00000117298:20345504-22345504
chr1:22342126-22342277	1	22342127	22342277	ENSG00000133216	protein_coding	ENST00000374630	22710839	368637.000000	proximity ENSG00000133216:21710839-23710839
chr1:22342126-22342277	1	22342127	22342277	ENSG00000142789	protein_coding	ENST00000290122	22001657	340545.000000	proximity ENSG00000142789:21001657-23001657
chr1:22342126-22342277	1	22342127	22342277	ENSG00000142794	protein_coding	ENST00000318249	21440137	902065.000000	proximity ENSG00000142794:20440137-22440137
chr1:22342126-22342277	1	22342127	22342277	ENSG00000142798	protein_coding	ENST00000374695	21937310	404892.000000	proximity ENSG00000142798:20937310-22937310
chr1:22342126-22342277	1	22342127	22342277	ENSG00000159189	protein_coding	ENST00000867664	22642558	300356.000000	proximity ENSG00000159189:21642558-23642558
chr1:22342126-22342277	1	22342127	22342277	ENSG00000162551	protein_coding	ENST00000374840	21509423	832779.000000	proximity ENSG00000162551:20509423-22509423
chr1:22342126-22342277	1	22342127	22342277	ENSG00000162552	protein_coding	ENST00000290167	22143097	199105.000000	proximity ENSG00000162552:21143097-23143097
chr1:22342126-22342277	1	22342127	22342277	ENSG00000169641	protein_coding	ENST00000706844	23177808	835606.000000	proximity ENSG00000169641:22177808-24177808
chr1:22342126-22342277	1	22342127	22342277	ENSG00000173369	protein_coding	ENST00000897312	22653263	311061.000000	proximity ENSG00000173369:21653263-23653263
chr1:22342126-22342277	1	22342127	22342277	ENSG00000173372	protein_coding	ENST00000882024	22636648	294446.000000	proximity ENSG00000173372:21636648-23636648
chr1:22342126-22342277	1	22342127	22342277	ENSG00000179546	protein_coding	ENST00000918582	23217522	875320.000000	proximity ENSG00000179546:22217522-24217522
chr1:22342126-22342277	1	22342127	22342277	ENSG00000184677	protein_coding	ENST00000404138	22451851	109649.000000	proximity ENSG00000184677:21451851-23451851
chr1:22342126-22342277	1	22342127	22342277	ENSG00000187942	protein_coding	ENST00000344642	21812265	529937.000000	proximity ENSG00000187942:20812265-22812265
chr1:22342126-22342277	1	22342127	22342277	ENSG00000215906	protein_coding	ENST00000426928	22972866	630664.000000	proximity ENSG00000215906:21972866-23972866
chr1:22342126-22342277	1	22342127	22342277	ENSG00000219073	protein_coding	ENST00000400277	21981102	361100.000000	proximity ENSG00000219073:20981102-22981102
chr1:22342126-22342277	1	22342127	22342277	ENSG00000227868	protein_coding	ENST00000440767	23019100	676898.000000	proximity ENSG00000227868:22019100-24019100
chr1:22342126-22342277	1	22342127	22342277	ENSG00000289692	protein_coding	ENST00000695747	22636506	294304.000000	proximity ENSG00000289692:21636506-23636506
chr1:22342126-22342277	1	22342127	22342277	ENSG00000289694	protein_coding	ENST00000695855	22025142	317060.000000	proximity ENSG00000289694:21025142-23025142
chr1:22342126-22342277	1	22342127	22342277	ENSG00000289715	protein_coding	ENST00000696766	21547404	794798.000000	proximity ENSG00000289715:20547404-22547404
chr1:22342126-22342277	1	22342127	22342277	ENSG00000293565	protein_coding	ENST00000713865	23094376	752174.000000	proximity ENSG00000293565:22094376-24094376
chr1:223421777-223421928	1	223421778	223421928	ENSG00000143498	protein_coding	ENST00000972077	222589912	831941.000000	proximity ENSG00000143498:221589912-223589912
chr1:223421777-223421928	1	223421778	223421928	ENSG00000143502	protein_coding	ENST00000343846	223364059	57794.000000	proximity ENSG00000143502:222364059-224364059
chr1:223421777-223421928	1	223421778	223421928	ENSG00000143512	protein_coding	ENST00000343410	222548104	873749.000000	proximity ENSG00000143512:221548104-223548104
chr1:223421777-223421928	1	223421778	223421928	ENSG00000143514	protein_coding	ENST00000391878	223845930	424077.000000	proximity ENSG00000143514:222845930-224845930
chr1:223421777-223421928	1	223421778	223421928	ENSG00000143748	protein_coding	ENST00000482491	224330189	908336.000000	proximity ENSG00000143748:223330189-225330189
chr1:223421777-223421928	1	223421778	223421928	ENSG00000143753	protein_coding	ENST00000323699	224183240	761387.000000	proximity ENSG00000143753:223183240-225183240
chr1:223421777-223421928	1	223421778	223421928	ENSG00000143756	protein_coding	ENST00000366862	224114111	692258.000000	proximity ENSG00000143756:223114111-225114111
chr1:223421777-223421928	1	223421778	223421928	ENSG00000143771	protein_coding	ENST00000465271	224356879	935026.000000	proximity ENSG00000143771:223356879-225356879
chr1:223421777-223421928	1	223421778	223421928	ENSG00000154305	protein_coding	ENST00000883516	222618097	803756.000000	proximity ENSG00000154305:221618097-223618097
chr1:223421777-223421928	1	223421778	223421928	ENSG00000154309	protein_coding	ENST00000900734	222814754	607099.000000	proximity ENSG00000154309:221814754-223814754
chr1:223421777-223421928	1	223421778	223421928	ENSG00000162819	protein_coding	ENST00000962612	222713411	708442.000000	proximity ENSG00000162819:221713411-223713411
chr1:223421777-223421928	1	223421778	223421928	ENSG00000162909	protein_coding	ENST00000946743	223712386	290533.000000	proximity ENSG00000162909:222712386-224712386
chr1:223421777-223421928	1	223421778	223421928	ENSG00000178395	protein_coding	ENST00000366875	223393415	28438.000000	proximity ENSG00000178395:222393415-224393415
chr1:223421777-223421928	1	223421778	223421928	ENSG00000186063	protein_coding	ENST00000888200	222712590	709263.000000	proximity ENSG00000186063:221712590-223712590
chr1:223421777-223421928	1	223421778	223421928	ENSG00000187554	protein_coding	ENST00000964752	223143248	278605.000000	proximity ENSG00000187554:222143248-224143248
chr1:223421777-223421928	1	223421778	223421928	ENSG00000197520	protein_coding	ENST00000893419	222739673	682180.000000	proximity ENSG00000197520:221739673-223739673
chr1:223421777-223421928	1	223421778	223421928	ENSG00000203697	protein_coding	ENST00000366873	223665723	243870.000000	proximity ENSG00000203697:222665723-224665723
chr1:22342311-22342462	1	22342312	22342462	ENSG00000004487	protein_coding	ENST00000688680	23019443	677056.000000	proximity ENSG00000004487:22019443-24019443
chr1:22342311-22342462	1	22342312	22342462	ENSG00000070831	protein_coding	ENST00000656825	22052709	289678.000000	proximity ENSG00000070831:21052709-23052709
chr1:22342311-22342462	1	22342312	22342462	ENSG00000070886	protein_coding	ENST00000166244	22563489	221102.000000	proximity ENSG00000070886:21563489-23563489
chr1:22342311-22342462	1	22342312	22342462	ENSG00000076864	protein_coding	ENST00000949940	21669314	673073.000000	proximity ENSG00000076864:20669314-22669314
chr1:22342311-22342462	1	22342312	22342462	ENSG00000090686	protein_coding	ENST00000308271	21783149	559238.000000	proximity ENSG00000090686:20783149-22783149
chr1:22342311-22342462	1	22342312	22342462	ENSG00000117298	protein_coding	ENST00000415912	21345504	996883.000000	proximity ENSG00000117298:20345504-22345504
chr1:22342311-22342462	1	22342312	22342462	ENSG00000133216	protein_coding	ENST00000374630	22710839	368452.000000	proximity ENSG00000133216:21710839-23710839
chr1:22342311-22342462	1	22342312	22342462	ENSG00000142789	protein_coding	ENST00000290122	22001657	340730.000000	proximity ENSG00000142789:21001657-23001657
chr1:22342311-22342462	1	22342312	22342462	ENSG00000142794	protein_coding	ENST00000318249	21440137	902250.000000	proximity ENSG00000142794:20440137-22440137
chr1:22342311-22342462	1	22342312	22342462	ENSG00000142798	protein_coding	ENST00000374695	21937310	405077.000000	proximity ENSG00000142798:20937310-22937310
chr1:22342311-22342462	1	22342312	22342462	ENSG00000159189	protein_coding	ENST00000867664	22642558	300171.000000	proximity ENSG00000159189:21642558-23642558
chr1:22342311-22342462	1	22342312	22342462	ENSG00000162551	protein_coding	ENST00000374840	21509423	832964.000000	proximity ENSG00000162551:20509423-22509423
chr1:22342311-22342462	1	22342312	22342462	ENSG00000162552	protein_coding	ENST00000290167	22143097	199290.000000	proximity ENSG00000162552:21143097-23143097
chr1:22342311-22342462	1	22342312	22342462	ENSG00000169641	protein_coding	ENST00000706844	23177808	835421.000000	proximity ENSG00000169641:22177808-24177808
chr1:22342311-22342462	1	22342312	22342462	ENSG00000173369	protein_coding	ENST00000897312	22653263	310876.000000	proximity ENSG00000173369:21653263-23653263
chr1:22342311-22342462	1	22342312	22342462	ENSG00000173372	protein_coding	ENST00000882024	22636648	294261.000000	proximity ENSG00000173372:21636648-23636648
chr1:22342311-22342462	1	22342312	22342462	ENSG00000179546	protein_coding	ENST00000918582	23217522	875135.000000	proximity ENSG00000179546:22217522-24217522
chr1:22342311-22342462	1	22342312	22342462	ENSG00000184677	protein_coding	ENST00000404138	22451851	109464.000000	proximity ENSG00000184677:21451851-23451851
chr1:22342311-22342462	1	22342312	22342462	ENSG00000187942	protein_coding	ENST00000344642	21812265	530122.000000	proximity ENSG00000187942:20812265-22812265
chr1:22342311-22342462	1	22342312	22342462	ENSG00000215906	protein_coding	ENST00000426928	22972866	630479.000000	proximity ENSG00000215906:21972866-23972866
chr1:22342311-22342462	1	22342312	22342462	ENSG00000219073	protein_coding	ENST00000400277	21981102	361285.000000	proximity ENSG00000219073:20981102-22981102
chr1:22342311-22342462	1	22342312	22342462	ENSG00000227868	protein_coding	ENST00000440767	23019100	676713.000000	proximity ENSG00000227868:22019100-24019100
chr1:22342311-22342462	1	22342312	22342462	ENSG00000289692	protein_coding	ENST00000695747	22636506	294119.000000	proximity ENSG00000289692:21636506-23636506
chr1:22342311-22342462	1	22342312	22342462	ENSG00000289694	protein_coding	ENST00000695855	22025142	317245.000000	proximity ENSG00000289694:21025142-23025142
chr1:22342311-22342462	1	22342312	22342462	ENSG00000289715	protein_coding	ENST00000696766	21547404	794983.000000	proximity ENSG00000289715:20547404-22547404
chr1:22342311-22342462	1	22342312	22342462	ENSG00000293565	protein_coding	ENST00000713865	23094376	751989.000000	proximity ENSG00000293565:22094376-24094376
chr1:223423697-223423848	1	223423698	223423848	ENSG00000143498	protein_coding	ENST00000972077	222589912	833861.000000	proximity ENSG00000143498:221589912-223589912
chr1:223423697-223423848	1	223423698	223423848	ENSG00000143502	protein_coding	ENST00000343846	223364059	59714.000000	proximity ENSG00000143502:222364059-224364059
chr1:223423697-223423848	1	223423698	223423848	ENSG00000143512	protein_coding	ENST00000343410	222548104	875669.000000	proximity ENSG00000143512:221548104-223548104
chr1:223423697-223423848	1	223423698	223423848	ENSG00000143514	protein_coding	ENST00000391878	223845930	422157.000000	proximity ENSG00000143514:222845930-224845930
chr1:223423697-223423848	1	223423698	223423848	ENSG00000143748	protein_coding	ENST00000482491	224330189	906416.000000	proximity ENSG00000143748:223330189-225330189
chr1:223423697-223423848	1	223423698	223423848	ENSG00000143753	protein_coding	ENST00000323699	224183240	759467.000000	proximity ENSG00000143753:223183240-225183240
chr1:223423697-223423848	1	223423698	223423848	ENSG00000143756	protein_coding	ENST00000366862	224114111	690338.000000	proximity ENSG00000143756:223114111-225114111
chr1:223423697-223423848	1	223423698	223423848	ENSG00000143771	protein_coding	ENST00000465271	224356879	933106.000000	proximity ENSG00000143771:223356879-225356879
chr1:223423697-223423848	1	223423698	223423848	ENSG00000154305	protein_coding	ENST00000883516	222618097	805676.000000	proximity ENSG00000154305:221618097-223618097
chr1:223423697-223423848	1	223423698	223423848	ENSG00000154309	protein_coding	ENST00000900734	222814754	609019.000000	proximity ENSG00000154309:221814754-223814754
chr1:223423697-223423848	1	223423698	223423848	ENSG00000162819	protein_coding	ENST00000962612	222713411	710362.000000	proximity ENSG00000162819:221713411-223713411
chr1:223423697-223423848	1	223423698	223423848	ENSG00000162909	protein_coding	ENST00000946743	223712386	288613.000000	proximity ENSG00000162909:222712386-224712386
chr1:223423697-223423848	1	223423698	223423848	ENSG00000178395	protein_coding	ENST00000366875	223393415	30358.000000	proximity ENSG00000178395:222393415-224393415
chr1:223423697-223423848	1	223423698	223423848	ENSG00000186063	protein_coding	ENST00000888200	222712590	711183.000000	proximity ENSG00000186063:221712590-223712590
chr1:223423697-223423848	1	223423698	223423848	ENSG00000187554	protein_coding	ENST00000964752	223143248	280525.000000	proximity ENSG00000187554:222143248-224143248
chr1:223423697-223423848	1	223423698	223423848	ENSG00000197520	protein_coding	ENST00000893419	222739673	684100.000000	proximity ENSG00000197520:221739673-223739673
chr1:223423697-223423848	1	223423698	223423848	ENSG00000203697	protein_coding	ENST00000366873	223665723	241950.000000	proximity ENSG00000203697:222665723-224665723
chr1:223423937-223424088	1	223423938	223424088	ENSG00000143498	protein_coding	ENST00000972077	222589912	834101.000000	proximity ENSG00000143498:221589912-223589912
chr1:223423937-223424088	1	223423938	223424088	ENSG00000143502	protein_coding	ENST00000343846	223364059	59954.000000	proximity ENSG00000143502:222364059-224364059
chr1:223423937-223424088	1	223423938	223424088	ENSG00000143512	protein_coding	ENST00000343410	222548104	875909.000000	proximity ENSG00000143512:221548104-223548104
chr1:223423937-223424088	1	223423938	223424088	ENSG00000143514	protein_coding	ENST00000391878	223845930	421917.000000	proximity ENSG00000143514:222845930-224845930
chr1:223423937-223424088	1	223423938	223424088	ENSG00000143748	protein_coding	ENST00000482491	224330189	906176.000000	proximity ENSG00000143748:223330189-225330189
chr1:223423937-223424088	1	223423938	223424088	ENSG00000143753	protein_coding	ENST00000323699	224183240	759227.000000	proximity ENSG00000143753:223183240-225183240
chr1:223423937-223424088	1	223423938	223424088	ENSG00000143756	protein_coding	ENST00000366862	224114111	690098.000000	proximity ENSG00000143756:223114111-225114111
chr1:223423937-223424088	1	223423938	223424088	ENSG00000143771	protein_coding	ENST00000465271	224356879	932866.000000	proximity ENSG00000143771:223356879-225356879
chr1:223423937-223424088	1	223423938	223424088	ENSG00000154305	protein_coding	ENST00000883516	222618097	805916.000000	proximity ENSG00000154305:221618097-223618097
chr1:223423937-223424088	1	223423938	223424088	ENSG00000154309	protein_coding	ENST00000900734	222814754	609259.000000	proximity ENSG00000154309:221814754-223814754
chr1:223423937-223424088	1	223423938	223424088	ENSG00000162819	protein_coding	ENST00000962612	222713411	710602.000000	proximity ENSG00000162819:221713411-223713411
chr1:223423937-223424088	1	223423938	223424088	ENSG00000162909	protein_coding	ENST00000946743	223712386	288373.000000	proximity ENSG00000162909:222712386-224712386
chr1:223423937-223424088	1	223423938	223424088	ENSG00000178395	protein_coding	ENST00000366875	223393415	30598.000000	proximity ENSG00000178395:222393415-224393415
chr1:223423937-223424088	1	223423938	223424088	ENSG00000186063	protein_coding	ENST00000888200	222712590	711423.000000	proximity ENSG00000186063:221712590-223712590
chr1:223423937-223424088	1	223423938	223424088	ENSG00000187554	protein_coding	ENST00000964752	223143248	280765.000000	proximity ENSG00000187554:222143248-224143248
chr1:223423937-223424088	1	223423938	223424088	ENSG00000197520	protein_coding	ENST00000893419	222739673	684340.000000	proximity ENSG00000197520:221739673-223739673
chr1:223423937-223424088	1	223423938	223424088	ENSG00000203697	protein_coding	ENST00000366873	223665723	241710.000000	proximity ENSG00000203697:222665723-224665723
chr1:223429382-223429533	1	223429383	223429533	ENSG00000143498	protein_coding	ENST00000972077	222589912	839546.000000	proximity ENSG00000143498:221589912-223589912
chr1:223429382-223429533	1	223429383	223429533	ENSG00000143502	protein_coding	ENST00000343846	223364059	65399.000000	proximity ENSG00000143502:222364059-224364059
chr1:223429382-223429533	1	223429383	223429533	ENSG00000143512	protein_coding	ENST00000343410	222548104	881354.000000	proximity ENSG00000143512:221548104-223548104
chr1:223429382-223429533	1	223429383	223429533	ENSG00000143514	protein_coding	ENST00000391878	223845930	416472.000000	proximity ENSG00000143514:222845930-224845930
chr1:223429382-223429533	1	223429383	223429533	ENSG00000143748	protein_coding	ENST00000482491	224330189	900731.000000	proximity ENSG00000143748:223330189-225330189
chr1:223429382-223429533	1	223429383	223429533	ENSG00000143753	protein_coding	ENST00000323699	224183240	753782.000000	proximity ENSG00000143753:223183240-225183240
chr1:223429382-223429533	1	223429383	223429533	ENSG00000143756	protein_coding	ENST00000366862	224114111	684653.000000	proximity ENSG00000143756:223114111-225114111
chr1:223429382-223429533	1	223429383	223429533	ENSG00000143771	protein_coding	ENST00000465271	224356879	927421.000000	proximity ENSG00000143771:223356879-225356879
chr1:223429382-223429533	1	223429383	223429533	ENSG00000154305	protein_coding	ENST00000883516	222618097	811361.000000	proximity ENSG00000154305:221618097-223618097
chr1:223429382-223429533	1	223429383	223429533	ENSG00000154309	protein_coding	ENST00000900734	222814754	614704.000000	proximity ENSG00000154309:221814754-223814754
chr1:223429382-223429533	1	223429383	223429533	ENSG00000162819	protein_coding	ENST00000962612	222713411	716047.000000	proximity ENSG00000162819:221713411-223713411
chr1:223429382-223429533	1	223429383	223429533	ENSG00000162909	protein_coding	ENST00000946743	223712386	282928.000000	proximity ENSG00000162909:222712386-224712386
chr1:223429382-223429533	1	223429383	223429533	ENSG00000178395	protein_coding	ENST00000366875	223393415	36043.000000	proximity ENSG00000178395:222393415-224393415
chr1:223429382-223429533	1	223429383	223429533	ENSG00000186063	protein_coding	ENST00000888200	222712590	716868.000000	proximity ENSG00000186063:221712590-223712590
chr1:223429382-223429533	1	223429383	223429533	ENSG00000187554	protein_coding	ENST00000964752	223143248	286210.000000	proximity ENSG00000187554:222143248-224143248
chr1:223429382-223429533	1	223429383	223429533	ENSG00000197520	protein_coding	ENST00000893419	222739673	689785.000000	proximity ENSG00000197520:221739673-223739673
chr1:223429382-223429533	1	223429383	223429533	ENSG00000203697	protein_coding	ENST00000366873	223665723	236265.000000	proximity ENSG00000203697:222665723-224665723
chr1:223429537-223429688	1	223429538	223429688	ENSG00000143498	protein_coding	ENST00000972077	222589912	839701.000000	proximity ENSG00000143498:221589912-223589912
chr1:223429537-223429688	1	223429538	223429688	ENSG00000143502	protein_coding	ENST00000343846	223364059	65554.000000	proximity ENSG00000143502:222364059-224364059
chr1:223429537-223429688	1	223429538	223429688	ENSG00000143512	protein_coding	ENST00000343410	222548104	881509.000000	proximity ENSG00000143512:221548104-223548104
chr1:223429537-223429688	1	223429538	223429688	ENSG00000143514	protein_coding	ENST00000391878	223845930	416317.000000	proximity ENSG00000143514:222845930-224845930
chr1:223429537-223429688	1	223429538	223429688	ENSG00000143748	protein_coding	ENST00000482491	224330189	900576.000000	proximity ENSG00000143748:223330189-225330189
chr1:223429537-223429688	1	223429538	223429688	ENSG00000143753	protein_coding	ENST00000323699	224183240	753627.000000	proximity ENSG00000143753:223183240-225183240
chr1:223429537-223429688	1	223429538	223429688	ENSG00000143756	protein_coding	ENST00000366862	224114111	684498.000000	proximity ENSG00000143756:223114111-225114111
chr1:223429537-223429688	1	223429538	223429688	ENSG00000143771	protein_coding	ENST00000465271	224356879	927266.000000	proximity ENSG00000143771:223356879-225356879
chr1:223429537-223429688	1	223429538	223429688	ENSG00000154305	protein_coding	ENST00000883516	222618097	811516.000000	proximity ENSG00000154305:221618097-223618097
chr1:223429537-223429688	1	223429538	223429688	ENSG00000154309	protein_coding	ENST00000900734	222814754	614859.000000	proximity ENSG00000154309:221814754-223814754
chr1:223429537-223429688	1	223429538	223429688	ENSG00000162819	protein_coding	ENST00000962612	222713411	716202.000000	proximity ENSG00000162819:221713411-223713411
chr1:223429537-223429688	1	223429538	223429688	ENSG00000162909	protein_coding	ENST00000946743	223712386	282773.000000	proximity ENSG00000162909:222712386-224712386
chr1:223429537-223429688	1	223429538	223429688	ENSG00000178395	protein_coding	ENST00000366875	223393415	36198.000000	proximity ENSG00000178395:222393415-224393415
chr1:223429537-223429688	1	223429538	223429688	ENSG00000186063	protein_coding	ENST00000888200	222712590	717023.000000	proximity ENSG00000186063:221712590-223712590
chr1:223429537-223429688	1	223429538	223429688	ENSG00000187554	protein_coding	ENST00000964752	223143248	286365.000000	proximity ENSG00000187554:222143248-224143248
chr1:223429537-223429688	1	223429538	223429688	ENSG00000197520	protein_coding	ENST00000893419	222739673	689940.000000	proximity ENSG00000197520:221739673-223739673
chr1:223429537-223429688	1	223429538	223429688	ENSG00000203697	protein_coding	ENST00000366873	223665723	236110.000000	proximity ENSG00000203697:222665723-224665723
chr1:223429937-223430088	1	223429938	223430088	ENSG00000143498	protein_coding	ENST00000972077	222589912	840101.000000	proximity ENSG00000143498:221589912-223589912
chr1:223429937-223430088	1	223429938	223430088	ENSG00000143502	protein_coding	ENST00000343846	223364059	65954.000000	proximity ENSG00000143502:222364059-224364059
chr1:223429937-223430088	1	223429938	223430088	ENSG00000143512	protein_coding	ENST00000343410	222548104	881909.000000	proximity ENSG00000143512:221548104-223548104
chr1:223429937-223430088	1	223429938	223430088	ENSG00000143514	protein_coding	ENST00000391878	223845930	415917.000000	proximity ENSG00000143514:222845930-224845930
chr1:223429937-223430088	1	223429938	223430088	ENSG00000143748	protein_coding	ENST00000482491	224330189	900176.000000	proximity ENSG00000143748:223330189-225330189
chr1:223429937-223430088	1	223429938	223430088	ENSG00000143753	protein_coding	ENST00000323699	224183240	753227.000000	proximity ENSG00000143753:223183240-225183240
chr1:223429937-223430088	1	223429938	223430088	ENSG00000143756	protein_coding	ENST00000366862	224114111	684098.000000	proximity ENSG00000143756:223114111-225114111
chr1:223429937-223430088	1	223429938	223430088	ENSG00000143771	protein_coding	ENST00000465271	224356879	926866.000000	proximity ENSG00000143771:223356879-225356879
chr1:223429937-223430088	1	223429938	223430088	ENSG00000154305	protein_coding	ENST00000883516	222618097	811916.000000	proximity ENSG00000154305:221618097-223618097
chr1:223429937-223430088	1	223429938	223430088	ENSG00000154309	protein_coding	ENST00000900734	222814754	615259.000000	proximity ENSG00000154309:221814754-223814754
chr1:223429937-223430088	1	223429938	223430088	ENSG00000162819	protein_coding	ENST00000962612	222713411	716602.000000	proximity ENSG00000162819:221713411-223713411
chr1:223429937-223430088	1	223429938	223430088	ENSG00000162909	protein_coding	ENST00000946743	223712386	282373.000000	proximity ENSG00000162909:222712386-224712386
chr1:223429937-223430088	1	223429938	223430088	ENSG00000178395	protein_coding	ENST00000366875	223393415	36598.000000	proximity ENSG00000178395:222393415-224393415
chr1:223429937-223430088	1	223429938	223430088	ENSG00000186063	protein_coding	ENST00000888200	222712590	717423.000000	proximity ENSG00000186063:221712590-223712590
chr1:223429937-223430088	1	223429938	223430088	ENSG00000187554	protein_coding	ENST00000964752	223143248	286765.000000	proximity ENSG00000187554:222143248-224143248
chr1:223429937-223430088	1	223429938	223430088	ENSG00000197520	protein_coding	ENST00000893419	222739673	690340.000000	proximity ENSG00000197520:221739673-223739673
chr1:223429937-223430088	1	223429938	223430088	ENSG00000203697	protein_coding	ENST00000366873	223665723	235710.000000	proximity ENSG00000203697:222665723-224665723
chr1:2234460-2234611	1	2234461	2234611	ENSG00000008128	protein_coding	ENST00000893735	1724482	510054.000000	proximity ENSG00000008128:724482-2724482
chr1:2234460-2234611	1	2234461	2234611	ENSG00000008130	protein_coding	ENST00000378625	1780069	454467.000000	proximity ENSG00000008130:780069-2780069
chr1:2234460-2234611	1	2234461	2234611	ENSG00000067606	protein_coding	ENST00000965048	2050501	184035.000000	proximity ENSG00000067606:1050501-3050501
chr1:2234460-2234611	1	2234461	2234611	ENSG00000078369	protein_coding	ENST00000947541	1840247	394289.000000	proximity ENSG00000078369:840247-2840247
chr1:2234460-2234611	1	2234461	2234611	ENSG00000107404	protein_coding	ENST00000954312	1349945	884591.000000	proximity ENSG00000107404:349945-2349945
chr1:2234460-2234611	1	2234461	2234611	ENSG00000116151	protein_coding	ENST00000449373	2388337	153801.000000	proximity ENSG00000116151:1388337-3388337
chr1:2234460-2234611	1	2234461	2234611	ENSG00000127054	protein_coding	ENST00000540437	1324687	909849.000000	proximity ENSG00000127054:324687-2324687
chr1:2234460-2234611	1	2234461	2234611	ENSG00000131584	protein_coding	ENST00000969101	1307966	926570.000000	proximity ENSG00000131584:307966-2307966
chr1:2234460-2234611	1	2234461	2234611	ENSG00000142606	protein_coding	ENST00000378412	2633016	398480.000000	proximity ENSG00000142606:1633016-3633016
chr1:2234460-2234611	1	2234461	2234611	ENSG00000142609	protein_coding	ENST00000682832	2003786	230750.000000	proximity ENSG00000142609:1003786-3003786
chr1:2234460-2234611	1	2234461	2234611	ENSG00000142611	protein_coding	ENST00000270722	3069203	834667.000000	proximity ENSG00000142611:2069203-4069203
chr1:2234460-2234611	1	2234461	2234611	ENSG00000149527	protein_coding	ENST00000449969	2467459	232923.000000	proximity ENSG00000149527:1467459-3467459
chr1:2234460-2234611	1	2234461	2234611	ENSG00000157870	protein_coding	ENST00000444521	2586750	352214.000000	proximity ENSG00000157870:1586750-3586750
chr1:2234460-2234611	1	2234461	2234611	ENSG00000157873	protein_coding	ENST00000860787	2556371	321835.000000	proximity ENSG00000157873:1556371-3556371
chr1:2234460-2234611	1	2234461	2234611	ENSG00000157881	protein_coding	ENST00000963404	2526600	292064.000000	proximity ENSG00000157881:1526600-3526600
chr1:2234460-2234611	1	2234461	2234611	ENSG00000157911	protein_coding	ENST00000288774	2412564	178028.000000	proximity ENSG00000157911:1412564-3412564
chr1:2234460-2234611	1	2234461	2234611	ENSG00000157916	protein_coding	ENST00000874476	2392518	157982.000000	proximity ENSG00000157916:1392518-3392518
chr1:2234460-2234611	1	2234461	2234611	ENSG00000157933	protein_coding	ENST00000378536	2228319	6217.000000	proximity ENSG00000157933:1228319-3228319
chr1:2234460-2234611	1	2234461	2234611	ENSG00000160072	protein_coding	ENST00000673477	1471765	762771.000000	proximity ENSG00000160072:471765-2471765
chr1:2234460-2234611	1	2234461	2234611	ENSG00000160075	protein_coding	ENST00000359060	1574584	659952.000000	proximity ENSG00000160075:574584-2574584
chr1:2234460-2234611	1	2234461	2234611	ENSG00000160087	protein_coding	ENST00000905714	1268873	965663.000000	proximity ENSG00000160087:268873-2268873
chr1:2234460-2234611	1	2234461	2234611	ENSG00000162572	protein_coding	ENST00000338555	1280588	953948.000000	proximity ENSG00000162572:280588-2280588
chr1:2234460-2234611	1	2234461	2234611	ENSG00000162576	protein_coding	ENST00000477278	1361777	872759.000000	proximity ENSG00000162576:361777-2361777
chr1:2234460-2234611	1	2234461	2234611	ENSG00000162585	protein_coding	ENST00000420515	2194748	39788.000000	proximity ENSG00000162585:1194748-3194748
chr1:2234460-2234611	1	2234461	2234611	ENSG00000169717	protein_coding	ENST00000378404	3021467	786931.000000	proximity ENSG00000169717:2021467-4021467
chr1:2234460-2234611	1	2234461	2234611	ENSG00000169885	protein_coding	ENST00000378604	1915108	319428.000000	proximity ENSG00000169885:915108-2915108
chr1:2234460-2234611	1	2234461	2234611	ENSG00000169962	protein_coding	ENST00000339381	1331280	903256.000000	proximity ENSG00000169962:331280-2331280
chr1:2234460-2234611	1	2234461	2234611	ENSG00000169972	protein_coding	ENST00000892133	1308624	925912.000000	proximity ENSG00000169972:308624-2308624
chr1:2234460-2234611	1	2234461	2234611	ENSG00000175756	protein_coding	ENST00000338370	1375157	859379.000000	proximity ENSG00000175756:375157-2375157
chr1:2234460-2234611	1	2234461	2234611	ENSG00000178821	protein_coding	ENST00000378602	1918797	315739.000000	proximity ENSG00000178821:918797-2918797
chr1:2234460-2234611	1	2234461	2234611	ENSG00000179403	protein_coding	ENST00000476993	1435690	798846.000000	proximity ENSG00000179403:435690-2435690
chr1:2234460-2234611	1	2234461	2234611	ENSG00000184163	protein_coding	ENST00000330388	1246722	987814.000000	proximity ENSG00000184163:246722-2246722
chr1:2234460-2234611	1	2234461	2234611	ENSG00000187730	protein_coding	ENST00000378585	2019345	215191.000000	proximity ENSG00000187730:1019345-3019345
chr1:2234460-2234611	1	2234461	2234611	ENSG00000189339	protein_coding	ENST00000617444	1692795	541741.000000	proximity ENSG00000189339:692795-2692795
chr1:2234460-2234611	1	2234461	2234611	ENSG00000189409	protein_coding	ENST00000891264	1631665	602871.000000	proximity ENSG00000189409:631665-2631665
chr1:2234460-2234611	1	2234461	2234611	ENSG00000197530	protein_coding	ENST00000958631	1621553	612983.000000	proximity ENSG00000197530:621553-2621553
chr1:2234460-2234611	1	2234461	2234611	ENSG00000197785	protein_coding	ENST00000378755	1512175	722361.000000	proximity ENSG00000197785:512175-2512175
chr1:2234460-2234611	1	2234461	2234611	ENSG00000197921	protein_coding	ENST00000378453	2530263	295727.000000	proximity ENSG00000197921:1530263-3530263
chr1:2234460-2234611	1	2234461	2234611	ENSG00000205090	protein_coding	ENST00000378733	1540624	693912.000000	proximity ENSG00000205090:540624-2540624
chr1:2234460-2234611	1	2234461	2234611	ENSG00000205116	protein_coding	ENST00000378821	1425871	808665.000000	proximity ENSG00000205116:425871-2425871
chr1:2234460-2234611	1	2234461	2234611	ENSG00000215912	protein_coding	ENST00000401095	2801693	567157.000000	proximity ENSG00000215912:1801693-3801693
chr1:2234460-2234611	1	2234461	2234611	ENSG00000215915	protein_coding	ENST00000378785	1449689	784847.000000	proximity ENSG00000215915:449689-2449689
chr1:2234460-2234611	1	2234461	2234611	ENSG00000221978	protein_coding	ENST00000400809	1399335	835201.000000	proximity ENSG00000221978:399335-2399335
chr1:2234460-2234611	1	2234461	2234611	ENSG00000224051	protein_coding	ENST00000900281	1324802	909734.000000	proximity ENSG00000224051:324802-2324802
chr1:2234460-2234611	1	2234461	2234611	ENSG00000228594	protein_coding	ENST00000422725	1600135	634401.000000	proximity ENSG00000228594:600135-2600135
chr1:2234460-2234611	1	2234461	2234611	ENSG00000235098	protein_coding	ENST00000961299	1421305	813231.000000	proximity ENSG00000235098:421305-2421305
chr1:2234460-2234611	1	2234461	2234611	ENSG00000242485	protein_coding	ENST00000482352	1407290	827246.000000	proximity ENSG00000242485:407290-2407290
chr1:2234460-2234611	1	2234461	2234611	ENSG00000248333	protein_coding	ENST00000892877	1658955	575581.000000	proximity ENSG00000248333:658955-2658955
chr1:2234620-2234771	1	2234621	2234771	ENSG00000008128	protein_coding	ENST00000893735	1724482	510214.000000	proximity ENSG00000008128:724482-2724482
chr1:2234620-2234771	1	2234621	2234771	ENSG00000008130	protein_coding	ENST00000378625	1780069	454627.000000	proximity ENSG00000008130:780069-2780069
chr1:2234620-2234771	1	2234621	2234771	ENSG00000067606	protein_coding	ENST00000965048	2050501	184195.000000	proximity ENSG00000067606:1050501-3050501
chr1:2234620-2234771	1	2234621	2234771	ENSG00000078369	protein_coding	ENST00000947541	1840247	394449.000000	proximity ENSG00000078369:840247-2840247
chr1:2234620-2234771	1	2234621	2234771	ENSG00000107404	protein_coding	ENST00000954312	1349945	884751.000000	proximity ENSG00000107404:349945-2349945
chr1:2234620-2234771	1	2234621	2234771	ENSG00000116151	protein_coding	ENST00000449373	2388337	153641.000000	proximity ENSG00000116151:1388337-3388337
chr1:2234620-2234771	1	2234621	2234771	ENSG00000127054	protein_coding	ENST00000540437	1324687	910009.000000	proximity ENSG00000127054:324687-2324687
chr1:2234620-2234771	1	2234621	2234771	ENSG00000131584	protein_coding	ENST00000969101	1307966	926730.000000	proximity ENSG00000131584:307966-2307966
chr1:2234620-2234771	1	2234621	2234771	ENSG00000142606	protein_coding	ENST00000378412	2633016	398320.000000	proximity ENSG00000142606:1633016-3633016
chr1:2234620-2234771	1	2234621	2234771	ENSG00000142609	protein_coding	ENST00000682832	2003786	230910.000000	proximity ENSG00000142609:1003786-3003786
chr1:2234620-2234771	1	2234621	2234771	ENSG00000142611	protein_coding	ENST00000270722	3069203	834507.000000	proximity ENSG00000142611:2069203-4069203
chr1:2234620-2234771	1	2234621	2234771	ENSG00000149527	protein_coding	ENST00000449969	2467459	232763.000000	proximity ENSG00000149527:1467459-3467459
chr1:2234620-2234771	1	2234621	2234771	ENSG00000157870	protein_coding	ENST00000444521	2586750	352054.000000	proximity ENSG00000157870:1586750-3586750
chr1:2234620-2234771	1	2234621	2234771	ENSG00000157873	protein_coding	ENST00000860787	2556371	321675.000000	proximity ENSG00000157873:1556371-3556371
chr1:2234620-2234771	1	2234621	2234771	ENSG00000157881	protein_coding	ENST00000963404	2526600	291904.000000	proximity ENSG00000157881:1526600-3526600
chr1:2234620-2234771	1	2234621	2234771	ENSG00000157911	protein_coding	ENST00000288774	2412564	177868.000000	proximity ENSG00000157911:1412564-3412564
chr1:2234620-2234771	1	2234621	2234771	ENSG00000157916	protein_coding	ENST00000874476	2392518	157822.000000	proximity ENSG00000157916:1392518-3392518
chr1:2234620-2234771	1	2234621	2234771	ENSG00000157933	protein_coding	ENST00000378536	2228319	6377.000000	proximity ENSG00000157933:1228319-3228319
chr1:2234620-2234771	1	2234621	2234771	ENSG00000160072	protein_coding	ENST00000673477	1471765	762931.000000	proximity ENSG00000160072:471765-2471765
chr1:2234620-2234771	1	2234621	2234771	ENSG00000160075	protein_coding	ENST00000359060	1574584	660112.000000	proximity ENSG00000160075:574584-2574584
chr1:2234620-2234771	1	2234621	2234771	ENSG00000160087	protein_coding	ENST00000905714	1268873	965823.000000	proximity ENSG00000160087:268873-2268873
chr1:2234620-2234771	1	2234621	2234771	ENSG00000162572	protein_coding	ENST00000338555	1280588	954108.000000	proximity ENSG00000162572:280588-2280588
chr1:2234620-2234771	1	2234621	2234771	ENSG00000162576	protein_coding	ENST00000477278	1361777	872919.000000	proximity ENSG00000162576:361777-2361777
chr1:2234620-2234771	1	2234621	2234771	ENSG00000162585	protein_coding	ENST00000420515	2194748	39948.000000	proximity ENSG00000162585:1194748-3194748
chr1:2234620-2234771	1	2234621	2234771	ENSG00000169717	protein_coding	ENST00000378404	3021467	786771.000000	proximity ENSG00000169717:2021467-4021467
chr1:2234620-2234771	1	2234621	2234771	ENSG00000169885	protein_coding	ENST00000378604	1915108	319588.000000	proximity ENSG00000169885:915108-2915108
chr1:2234620-2234771	1	2234621	2234771	ENSG00000169962	protein_coding	ENST00000339381	1331280	903416.000000	proximity ENSG00000169962:331280-2331280
chr1:2234620-2234771	1	2234621	2234771	ENSG00000169972	protein_coding	ENST00000892133	1308624	926072.000000	proximity ENSG00000169972:308624-2308624
chr1:2234620-2234771	1	2234621	2234771	ENSG00000175756	protein_coding	ENST00000338370	1375157	859539.000000	proximity ENSG00000175756:375157-2375157
chr1:2234620-2234771	1	2234621	2234771	ENSG00000178821	protein_coding	ENST00000378602	1918797	315899.000000	proximity ENSG00000178821:918797-2918797
chr1:2234620-2234771	1	2234621	2234771	ENSG00000179403	protein_coding	ENST00000476993	1435690	799006.000000	proximity ENSG00000179403:435690-2435690
chr1:2234620-2234771	1	2234621	2234771	ENSG00000184163	protein_coding	ENST00000330388	1246722	987974.000000	proximity ENSG00000184163:246722-2246722
chr1:2234620-2234771	1	2234621	2234771	ENSG00000187730	protein_coding	ENST00000378585	2019345	215351.000000	proximity ENSG00000187730:1019345-3019345
chr1:2234620-2234771	1	2234621	2234771	ENSG00000189339	protein_coding	ENST00000617444	1692795	541901.000000	proximity ENSG00000189339:692795-2692795
chr1:2234620-2234771	1	2234621	2234771	ENSG00000189409	protein_coding	ENST00000891264	1631665	603031.000000	proximity ENSG00000189409:631665-2631665
chr1:2234620-2234771	1	2234621	2234771	ENSG00000197530	protein_coding	ENST00000958631	1621553	613143.000000	proximity ENSG00000197530:621553-2621553
chr1:2234620-2234771	1	2234621	2234771	ENSG00000197785	protein_coding	ENST00000378755	1512175	722521.000000	proximity ENSG00000197785:512175-2512175
chr1:2234620-2234771	1	2234621	2234771	ENSG00000197921	protein_coding	ENST00000378453	2530263	295567.000000	proximity ENSG00000197921:1530263-3530263
chr1:2234620-2234771	1	2234621	2234771	ENSG00000205090	protein_coding	ENST00000378733	1540624	694072.000000	proximity ENSG00000205090:540624-2540624
chr1:2234620-2234771	1	2234621	2234771	ENSG00000205116	protein_coding	ENST00000378821	1425871	808825.000000	proximity ENSG00000205116:425871-2425871
chr1:2234620-2234771	1	2234621	2234771	ENSG00000215912	protein_coding	ENST00000401095	2801693	566997.000000	proximity ENSG00000215912:1801693-3801693
chr1:2234620-2234771	1	2234621	2234771	ENSG00000215915	protein_coding	ENST00000378785	1449689	785007.000000	proximity ENSG00000215915:449689-2449689
chr1:2234620-2234771	1	2234621	2234771	ENSG00000221978	protein_coding	ENST00000400809	1399335	835361.000000	proximity ENSG00000221978:399335-2399335
chr1:2234620-2234771	1	2234621	2234771	ENSG00000224051	protein_coding	ENST00000900281	1324802	909894.000000	proximity ENSG00000224051:324802-2324802
chr1:2234620-2234771	1	2234621	2234771	ENSG00000228594	protein_coding	ENST00000422725	1600135	634561.000000	proximity ENSG00000228594:600135-2600135
chr1:2234620-2234771	1	2234621	2234771	ENSG00000235098	protein_coding	ENST00000961299	1421305	813391.000000	proximity ENSG00000235098:421305-2421305
chr1:2234620-2234771	1	2234621	2234771	ENSG00000242485	protein_coding	ENST00000482352	1407290	827406.000000	proximity ENSG00000242485:407290-2407290
chr1:2234620-2234771	1	2234621	2234771	ENSG00000248333	protein_coding	ENST00000892877	1658955	575741.000000	proximity ENSG00000248333:658955-2658955
chr1:223482897-223483048	1	223482898	223483048	ENSG00000143498	protein_coding	ENST00000972077	222589912	893061.000000	proximity ENSG00000143498:221589912-223589912
chr1:223482897-223483048	1	223482898	223483048	ENSG00000143502	protein_coding	ENST00000343846	223364059	118914.000000	proximity ENSG00000143502:222364059-224364059
chr1:223482897-223483048	1	223482898	223483048	ENSG00000143512	protein_coding	ENST00000343410	222548104	934869.000000	proximity ENSG00000143512:221548104-223548104
chr1:223482897-223483048	1	223482898	223483048	ENSG00000143514	protein_coding	ENST00000391878	223845930	362957.000000	proximity ENSG00000143514:222845930-224845930
chr1:223482897-223483048	1	223482898	223483048	ENSG00000143748	protein_coding	ENST00000482491	224330189	847216.000000	proximity ENSG00000143748:223330189-225330189
chr1:223482897-223483048	1	223482898	223483048	ENSG00000143753	protein_coding	ENST00000323699	224183240	700267.000000	proximity ENSG00000143753:223183240-225183240
chr1:223482897-223483048	1	223482898	223483048	ENSG00000143756	protein_coding	ENST00000366862	224114111	631138.000000	proximity ENSG00000143756:223114111-225114111
chr1:223482897-223483048	1	223482898	223483048	ENSG00000143771	protein_coding	ENST00000465271	224356879	873906.000000	proximity ENSG00000143771:223356879-225356879
chr1:223482897-223483048	1	223482898	223483048	ENSG00000154305	protein_coding	ENST00000883516	222618097	864876.000000	proximity ENSG00000154305:221618097-223618097
chr1:223482897-223483048	1	223482898	223483048	ENSG00000154309	protein_coding	ENST00000900734	222814754	668219.000000	proximity ENSG00000154309:221814754-223814754
chr1:223482897-223483048	1	223482898	223483048	ENSG00000162819	protein_coding	ENST00000962612	222713411	769562.000000	proximity ENSG00000162819:221713411-223713411
chr1:223482897-223483048	1	223482898	223483048	ENSG00000162909	protein_coding	ENST00000946743	223712386	229413.000000	proximity ENSG00000162909:222712386-224712386
chr1:223482897-223483048	1	223482898	223483048	ENSG00000162923	protein_coding	ENST00000414423	224434797	951824.000000	proximity ENSG00000162923:223434797-225434797
chr1:223482897-223483048	1	223482898	223483048	ENSG00000178395	protein_coding	ENST00000366875	223393415	89558.000000	proximity ENSG00000178395:222393415-224393415
chr1:223482897-223483048	1	223482898	223483048	ENSG00000186063	protein_coding	ENST00000888200	222712590	770383.000000	proximity ENSG00000186063:221712590-223712590
chr1:223482897-223483048	1	223482898	223483048	ENSG00000187554	protein_coding	ENST00000964752	223143248	339725.000000	proximity ENSG00000187554:222143248-224143248
chr1:223482897-223483048	1	223482898	223483048	ENSG00000197520	protein_coding	ENST00000893419	222739673	743300.000000	proximity ENSG00000197520:221739673-223739673
chr1:223482897-223483048	1	223482898	223483048	ENSG00000203697	protein_coding	ENST00000366873	223665723	182750.000000	proximity ENSG00000203697:222665723-224665723
chr1:22348506-22348657	1	22348507	22348657	ENSG00000004487	protein_coding	ENST00000688680	23019443	670861.000000	proximity ENSG00000004487:22019443-24019443
chr1:22348506-22348657	1	22348507	22348657	ENSG00000070831	protein_coding	ENST00000656825	22052709	295873.000000	proximity ENSG00000070831:21052709-23052709
chr1:22348506-22348657	1	22348507	22348657	ENSG00000070886	protein_coding	ENST00000166244	22563489	214907.000000	proximity ENSG00000070886:21563489-23563489
chr1:22348506-22348657	1	22348507	22348657	ENSG00000076864	protein_coding	ENST00000949940	21669314	679268.000000	proximity ENSG00000076864:20669314-22669314
chr1:22348506-22348657	1	22348507	22348657	ENSG00000090686	protein_coding	ENST00000308271	21783149	565433.000000	proximity ENSG00000090686:20783149-22783149
chr1:22348506-22348657	1	22348507	22348657	ENSG00000125944	protein_coding	ENST00000302271	23344284	995702.000000	proximity ENSG00000125944:22344284-24344284
chr1:22348506-22348657	1	22348507	22348657	ENSG00000133216	protein_coding	ENST00000374630	22710839	362257.000000	proximity ENSG00000133216:21710839-23710839
chr1:22348506-22348657	1	22348507	22348657	ENSG00000142789	protein_coding	ENST00000290122	22001657	346925.000000	proximity ENSG00000142789:21001657-23001657
chr1:22348506-22348657	1	22348507	22348657	ENSG00000142794	protein_coding	ENST00000318249	21440137	908445.000000	proximity ENSG00000142794:20440137-22440137
chr1:22348506-22348657	1	22348507	22348657	ENSG00000142798	protein_coding	ENST00000374695	21937310	411272.000000	proximity ENSG00000142798:20937310-22937310
chr1:22348506-22348657	1	22348507	22348657	ENSG00000159189	protein_coding	ENST00000867664	22642558	293976.000000	proximity ENSG00000159189:21642558-23642558
chr1:22348506-22348657	1	22348507	22348657	ENSG00000162551	protein_coding	ENST00000374840	21509423	839159.000000	proximity ENSG00000162551:20509423-22509423
chr1:22348506-22348657	1	22348507	22348657	ENSG00000162552	protein_coding	ENST00000290167	22143097	205485.000000	proximity ENSG00000162552:21143097-23143097
chr1:22348506-22348657	1	22348507	22348657	ENSG00000169641	protein_coding	ENST00000706844	23177808	829226.000000	proximity ENSG00000169641:22177808-24177808
chr1:22348506-22348657	1	22348507	22348657	ENSG00000173369	protein_coding	ENST00000897312	22653263	304681.000000	proximity ENSG00000173369:21653263-23653263
chr1:22348506-22348657	1	22348507	22348657	ENSG00000173372	protein_coding	ENST00000882024	22636648	288066.000000	proximity ENSG00000173372:21636648-23636648
chr1:22348506-22348657	1	22348507	22348657	ENSG00000179546	protein_coding	ENST00000918582	23217522	868940.000000	proximity ENSG00000179546:22217522-24217522
chr1:22348506-22348657	1	22348507	22348657	ENSG00000184677	protein_coding	ENST00000404138	22451851	103269.000000	proximity ENSG00000184677:21451851-23451851
chr1:22348506-22348657	1	22348507	22348657	ENSG00000187942	protein_coding	ENST00000344642	21812265	536317.000000	proximity ENSG00000187942:20812265-22812265
chr1:22348506-22348657	1	22348507	22348657	ENSG00000215906	protein_coding	ENST00000426928	22972866	624284.000000	proximity ENSG00000215906:21972866-23972866
chr1:22348506-22348657	1	22348507	22348657	ENSG00000219073	protein_coding	ENST00000400277	21981102	367480.000000	proximity ENSG00000219073:20981102-22981102
chr1:22348506-22348657	1	22348507	22348657	ENSG00000227868	protein_coding	ENST00000440767	23019100	670518.000000	proximity ENSG00000227868:22019100-24019100
chr1:22348506-22348657	1	22348507	22348657	ENSG00000289692	protein_coding	ENST00000695747	22636506	287924.000000	proximity ENSG00000289692:21636506-23636506
chr1:22348506-22348657	1	22348507	22348657	ENSG00000289694	protein_coding	ENST00000695855	22025142	323440.000000	proximity ENSG00000289694:21025142-23025142
chr1:22348506-22348657	1	22348507	22348657	ENSG00000289715	protein_coding	ENST00000696766	21547404	801178.000000	proximity ENSG00000289715:20547404-22547404
chr1:22348506-22348657	1	22348507	22348657	ENSG00000293565	protein_coding	ENST00000713865	23094376	745794.000000	proximity ENSG00000293565:22094376-24094376
chr1:2234880-2235031	1	2234881	2235031	ENSG00000008128	protein_coding	ENST00000893735	1724482	510474.000000	proximity ENSG00000008128:724482-2724482
chr1:2234880-2235031	1	2234881	2235031	ENSG00000008130	protein_coding	ENST00000378625	1780069	454887.000000	proximity ENSG00000008130:780069-2780069
chr1:2234880-2235031	1	2234881	2235031	ENSG00000067606	protein_coding	ENST00000965048	2050501	184455.000000	proximity ENSG00000067606:1050501-3050501
chr1:2234880-2235031	1	2234881	2235031	ENSG00000078369	protein_coding	ENST00000947541	1840247	394709.000000	proximity ENSG00000078369:840247-2840247
chr1:2234880-2235031	1	2234881	2235031	ENSG00000107404	protein_coding	ENST00000954312	1349945	885011.000000	proximity ENSG00000107404:349945-2349945
chr1:2234880-2235031	1	2234881	2235031	ENSG00000116151	protein_coding	ENST00000449373	2388337	153381.000000	proximity ENSG00000116151:1388337-3388337
chr1:2234880-2235031	1	2234881	2235031	ENSG00000127054	protein_coding	ENST00000540437	1324687	910269.000000	proximity ENSG00000127054:324687-2324687
chr1:2234880-2235031	1	2234881	2235031	ENSG00000131584	protein_coding	ENST00000969101	1307966	926990.000000	proximity ENSG00000131584:307966-2307966
chr1:2234880-2235031	1	2234881	2235031	ENSG00000142606	protein_coding	ENST00000378412	2633016	398060.000000	proximity ENSG00000142606:1633016-3633016
chr1:2234880-2235031	1	2234881	2235031	ENSG00000142609	protein_coding	ENST00000682832	2003786	231170.000000	proximity ENSG00000142609:1003786-3003786
chr1:2234880-2235031	1	2234881	2235031	ENSG00000142611	protein_coding	ENST00000270722	3069203	834247.000000	proximity ENSG00000142611:2069203-4069203
chr1:2234880-2235031	1	2234881	2235031	ENSG00000149527	protein_coding	ENST00000449969	2467459	232503.000000	proximity ENSG00000149527:1467459-3467459
chr1:2234880-2235031	1	2234881	2235031	ENSG00000157870	protein_coding	ENST00000444521	2586750	351794.000000	proximity ENSG00000157870:1586750-3586750
chr1:2234880-2235031	1	2234881	2235031	ENSG00000157873	protein_coding	ENST00000860787	2556371	321415.000000	proximity ENSG00000157873:1556371-3556371
chr1:2234880-2235031	1	2234881	2235031	ENSG00000157881	protein_coding	ENST00000963404	2526600	291644.000000	proximity ENSG00000157881:1526600-3526600
chr1:2234880-2235031	1	2234881	2235031	ENSG00000157911	protein_coding	ENST00000288774	2412564	177608.000000	proximity ENSG00000157911:1412564-3412564
chr1:2234880-2235031	1	2234881	2235031	ENSG00000157916	protein_coding	ENST00000874476	2392518	157562.000000	proximity ENSG00000157916:1392518-3392518
chr1:2234880-2235031	1	2234881	2235031	ENSG00000157933	protein_coding	ENST00000378536	2228319	6637.000000	proximity ENSG00000157933:1228319-3228319
chr1:2234880-2235031	1	2234881	2235031	ENSG00000160072	protein_coding	ENST00000673477	1471765	763191.000000	proximity ENSG00000160072:471765-2471765
chr1:2234880-2235031	1	2234881	2235031	ENSG00000160075	protein_coding	ENST00000359060	1574584	660372.000000	proximity ENSG00000160075:574584-2574584
chr1:2234880-2235031	1	2234881	2235031	ENSG00000160087	protein_coding	ENST00000905714	1268873	966083.000000	proximity ENSG00000160087:268873-2268873
chr1:2234880-2235031	1	2234881	2235031	ENSG00000162572	protein_coding	ENST00000338555	1280588	954368.000000	proximity ENSG00000162572:280588-2280588
chr1:2234880-2235031	1	2234881	2235031	ENSG00000162576	protein_coding	ENST00000477278	1361777	873179.000000	proximity ENSG00000162576:361777-2361777
chr1:2234880-2235031	1	2234881	2235031	ENSG00000162585	protein_coding	ENST00000420515	2194748	40208.000000	proximity ENSG00000162585:1194748-3194748
chr1:2234880-2235031	1	2234881	2235031	ENSG00000169717	protein_coding	ENST00000378404	3021467	786511.000000	proximity ENSG00000169717:2021467-4021467
chr1:2234880-2235031	1	2234881	2235031	ENSG00000169885	protein_coding	ENST00000378604	1915108	319848.000000	proximity ENSG00000169885:915108-2915108
chr1:2234880-2235031	1	2234881	2235031	ENSG00000169962	protein_coding	ENST00000339381	1331280	903676.000000	proximity ENSG00000169962:331280-2331280
chr1:2234880-2235031	1	2234881	2235031	ENSG00000169972	protein_coding	ENST00000892133	1308624	926332.000000	proximity ENSG00000169972:308624-2308624
chr1:2234880-2235031	1	2234881	2235031	ENSG00000175756	protein_coding	ENST00000338370	1375157	859799.000000	proximity ENSG00000175756:375157-2375157
chr1:2234880-2235031	1	2234881	2235031	ENSG00000178821	protein_coding	ENST00000378602	1918797	316159.000000	proximity ENSG00000178821:918797-2918797
chr1:2234880-2235031	1	2234881	2235031	ENSG00000179403	protein_coding	ENST00000476993	1435690	799266.000000	proximity ENSG00000179403:435690-2435690
chr1:2234880-2235031	1	2234881	2235031	ENSG00000184163	protein_coding	ENST00000330388	1246722	988234.000000	proximity ENSG00000184163:246722-2246722
chr1:2234880-2235031	1	2234881	2235031	ENSG00000187730	protein_coding	ENST00000378585	2019345	215611.000000	proximity ENSG00000187730:1019345-3019345
chr1:2234880-2235031	1	2234881	2235031	ENSG00000189339	protein_coding	ENST00000617444	1692795	542161.000000	proximity ENSG00000189339:692795-2692795
chr1:2234880-2235031	1	2234881	2235031	ENSG00000189409	protein_coding	ENST00000891264	1631665	603291.000000	proximity ENSG00000189409:631665-2631665
chr1:2234880-2235031	1	2234881	2235031	ENSG00000197530	protein_coding	ENST00000958631	1621553	613403.000000	proximity ENSG00000197530:621553-2621553
chr1:2234880-2235031	1	2234881	2235031	ENSG00000197785	protein_coding	ENST00000378755	1512175	722781.000000	proximity ENSG00000197785:512175-2512175
chr1:2234880-2235031	1	2234881	2235031	ENSG00000197921	protein_coding	ENST00000378453	2530263	295307.000000	proximity ENSG00000197921:1530263-3530263
chr1:2234880-2235031	1	2234881	2235031	ENSG00000205090	protein_coding	ENST00000378733	1540624	694332.000000	proximity ENSG00000205090:540624-2540624
chr1:2234880-2235031	1	2234881	2235031	ENSG00000205116	protein_coding	ENST00000378821	1425871	809085.000000	proximity ENSG00000205116:425871-2425871
chr1:2234880-2235031	1	2234881	2235031	ENSG00000215912	protein_coding	ENST00000401095	2801693	566737.000000	proximity ENSG00000215912:1801693-3801693
chr1:2234880-2235031	1	2234881	2235031	ENSG00000215915	protein_coding	ENST00000378785	1449689	785267.000000	proximity ENSG00000215915:449689-2449689
chr1:2234880-2235031	1	2234881	2235031	ENSG00000221978	protein_coding	ENST00000400809	1399335	835621.000000	proximity ENSG00000221978:399335-2399335
chr1:2234880-2235031	1	2234881	2235031	ENSG00000224051	protein_coding	ENST00000900281	1324802	910154.000000	proximity ENSG00000224051:324802-2324802
chr1:2234880-2235031	1	2234881	2235031	ENSG00000228594	protein_coding	ENST00000422725	1600135	634821.000000	proximity ENSG00000228594:600135-2600135
chr1:2234880-2235031	1	2234881	2235031	ENSG00000235098	protein_coding	ENST00000961299	1421305	813651.000000	proximity ENSG00000235098:421305-2421305
chr1:2234880-2235031	1	2234881	2235031	ENSG00000242485	protein_coding	ENST00000482352	1407290	827666.000000	proximity ENSG00000242485:407290-2407290
chr1:2234880-2235031	1	2234881	2235031	ENSG00000248333	protein_coding	ENST00000892877	1658955	576001.000000	proximity ENSG00000248333:658955-2658955
chr1:223492257-223492408	1	223492258	223492408	ENSG00000143498	protein_coding	ENST00000972077	222589912	902421.000000	proximity ENSG00000143498:221589912-223589912
chr1:223492257-223492408	1	223492258	223492408	ENSG00000143502	protein_coding	ENST00000343846	223364059	128274.000000	proximity ENSG00000143502:222364059-224364059
chr1:223492257-223492408	1	223492258	223492408	ENSG00000143512	protein_coding	ENST00000343410	222548104	944229.000000	proximity ENSG00000143512:221548104-223548104
chr1:223492257-223492408	1	223492258	223492408	ENSG00000143514	protein_coding	ENST00000391878	223845930	353597.000000	proximity ENSG00000143514:222845930-224845930
chr1:223492257-223492408	1	223492258	223492408	ENSG00000143748	protein_coding	ENST00000482491	224330189	837856.000000	proximity ENSG00000143748:223330189-225330189
chr1:223492257-223492408	1	223492258	223492408	ENSG00000143753	protein_coding	ENST00000323699	224183240	690907.000000	proximity ENSG00000143753:223183240-225183240
chr1:223492257-223492408	1	223492258	223492408	ENSG00000143756	protein_coding	ENST00000366862	224114111	621778.000000	proximity ENSG00000143756:223114111-225114111
chr1:223492257-223492408	1	223492258	223492408	ENSG00000143771	protein_coding	ENST00000465271	224356879	864546.000000	proximity ENSG00000143771:223356879-225356879
chr1:223492257-223492408	1	223492258	223492408	ENSG00000154305	protein_coding	ENST00000883516	222618097	874236.000000	proximity ENSG00000154305:221618097-223618097
chr1:223492257-223492408	1	223492258	223492408	ENSG00000154309	protein_coding	ENST00000900734	222814754	677579.000000	proximity ENSG00000154309:221814754-223814754
chr1:223492257-223492408	1	223492258	223492408	ENSG00000162819	protein_coding	ENST00000962612	222713411	778922.000000	proximity ENSG00000162819:221713411-223713411
chr1:223492257-223492408	1	223492258	223492408	ENSG00000162909	protein_coding	ENST00000946743	223712386	220053.000000	proximity ENSG00000162909:222712386-224712386
chr1:223492257-223492408	1	223492258	223492408	ENSG00000162923	protein_coding	ENST00000414423	224434797	942464.000000	proximity ENSG00000162923:223434797-225434797
chr1:223492257-223492408	1	223492258	223492408	ENSG00000178395	protein_coding	ENST00000366875	223393415	98918.000000	proximity ENSG00000178395:222393415-224393415
chr1:223492257-223492408	1	223492258	223492408	ENSG00000186063	protein_coding	ENST00000888200	222712590	779743.000000	proximity ENSG00000186063:221712590-223712590
chr1:223492257-223492408	1	223492258	223492408	ENSG00000187554	protein_coding	ENST00000964752	223143248	349085.000000	proximity ENSG00000187554:222143248-224143248
chr1:223492257-223492408	1	223492258	223492408	ENSG00000197520	protein_coding	ENST00000893419	222739673	752660.000000	proximity ENSG00000197520:221739673-223739673
chr1:223492257-223492408	1	223492258	223492408	ENSG00000203697	protein_coding	ENST00000366873	223665723	173390.000000	proximity ENSG00000203697:222665723-224665723
chr1:223500657-223500808	1	223500658	223500808	ENSG00000143498	protein_coding	ENST00000972077	222589912	910821.000000	proximity ENSG00000143498:221589912-223589912
chr1:223500657-223500808	1	223500658	223500808	ENSG00000143502	protein_coding	ENST00000343846	223364059	136674.000000	proximity ENSG00000143502:222364059-224364059
chr1:223500657-223500808	1	223500658	223500808	ENSG00000143512	protein_coding	ENST00000343410	222548104	952629.000000	proximity ENSG00000143512:221548104-223548104
chr1:223500657-223500808	1	223500658	223500808	ENSG00000143514	protein_coding	ENST00000391878	223845930	345197.000000	proximity ENSG00000143514:222845930-224845930
chr1:223500657-223500808	1	223500658	223500808	ENSG00000143748	protein_coding	ENST00000482491	224330189	829456.000000	proximity ENSG00000143748:223330189-225330189
chr1:223500657-223500808	1	223500658	223500808	ENSG00000143753	protein_coding	ENST00000323699	224183240	682507.000000	proximity ENSG00000143753:223183240-225183240
chr1:223500657-223500808	1	223500658	223500808	ENSG00000143756	protein_coding	ENST00000366862	224114111	613378.000000	proximity ENSG00000143756:223114111-225114111
chr1:223500657-223500808	1	223500658	223500808	ENSG00000143771	protein_coding	ENST00000465271	224356879	856146.000000	proximity ENSG00000143771:223356879-225356879
chr1:223500657-223500808	1	223500658	223500808	ENSG00000154305	protein_coding	ENST00000883516	222618097	882636.000000	proximity ENSG00000154305:221618097-223618097
chr1:223500657-223500808	1	223500658	223500808	ENSG00000154309	protein_coding	ENST00000900734	222814754	685979.000000	proximity ENSG00000154309:221814754-223814754
chr1:223500657-223500808	1	223500658	223500808	ENSG00000162819	protein_coding	ENST00000962612	222713411	787322.000000	proximity ENSG00000162819:221713411-223713411
chr1:223500657-223500808	1	223500658	223500808	ENSG00000162909	protein_coding	ENST00000946743	223712386	211653.000000	proximity ENSG00000162909:222712386-224712386
chr1:223500657-223500808	1	223500658	223500808	ENSG00000162923	protein_coding	ENST00000414423	224434797	934064.000000	proximity ENSG00000162923:223434797-225434797
chr1:223500657-223500808	1	223500658	223500808	ENSG00000178395	protein_coding	ENST00000366875	223393415	107318.000000	proximity ENSG00000178395:222393415-224393415
chr1:223500657-223500808	1	223500658	223500808	ENSG00000186063	protein_coding	ENST00000888200	222712590	788143.000000	proximity ENSG00000186063:221712590-223712590
chr1:223500657-223500808	1	223500658	223500808	ENSG00000187554	protein_coding	ENST00000964752	223143248	357485.000000	proximity ENSG00000187554:222143248-224143248
chr1:223500657-223500808	1	223500658	223500808	ENSG00000197520	protein_coding	ENST00000893419	222739673	761060.000000	proximity ENSG00000197520:221739673-223739673
chr1:223500657-223500808	1	223500658	223500808	ENSG00000203697	protein_coding	ENST00000366873	223665723	164990.000000	proximity ENSG00000203697:222665723-224665723
chr1:223504857-223505008	1	223504858	223505008	ENSG00000143498	protein_coding	ENST00000972077	222589912	915021.000000	proximity ENSG00000143498:221589912-223589912
chr1:223504857-223505008	1	223504858	223505008	ENSG00000143502	protein_coding	ENST00000343846	223364059	140874.000000	proximity ENSG00000143502:222364059-224364059
chr1:223504857-223505008	1	223504858	223505008	ENSG00000143512	protein_coding	ENST00000343410	222548104	956829.000000	proximity ENSG00000143512:221548104-223548104
chr1:223504857-223505008	1	223504858	223505008	ENSG00000143514	protein_coding	ENST00000391878	223845930	340997.000000	proximity ENSG00000143514:222845930-224845930
chr1:223504857-223505008	1	223504858	223505008	ENSG00000143748	protein_coding	ENST00000482491	224330189	825256.000000	proximity ENSG00000143748:223330189-225330189
chr1:223504857-223505008	1	223504858	223505008	ENSG00000143753	protein_coding	ENST00000323699	224183240	678307.000000	proximity ENSG00000143753:223183240-225183240
chr1:223504857-223505008	1	223504858	223505008	ENSG00000143756	protein_coding	ENST00000366862	224114111	609178.000000	proximity ENSG00000143756:223114111-225114111
chr1:223504857-223505008	1	223504858	223505008	ENSG00000143771	protein_coding	ENST00000465271	224356879	851946.000000	proximity ENSG00000143771:223356879-225356879
chr1:223504857-223505008	1	223504858	223505008	ENSG00000154305	protein_coding	ENST00000883516	222618097	886836.000000	proximity ENSG00000154305:221618097-223618097
chr1:223504857-223505008	1	223504858	223505008	ENSG00000154309	protein_coding	ENST00000900734	222814754	690179.000000	proximity ENSG00000154309:221814754-223814754
chr1:223504857-223505008	1	223504858	223505008	ENSG00000162819	protein_coding	ENST00000962612	222713411	791522.000000	proximity ENSG00000162819:221713411-223713411
chr1:223504857-223505008	1	223504858	223505008	ENSG00000162909	protein_coding	ENST00000946743	223712386	207453.000000	proximity ENSG00000162909:222712386-224712386
chr1:223504857-223505008	1	223504858	223505008	ENSG00000162923	protein_coding	ENST00000414423	224434797	929864.000000	proximity ENSG00000162923:223434797-225434797
chr1:223504857-223505008	1	223504858	223505008	ENSG00000178395	protein_coding	ENST00000366875	223393415	111518.000000	proximity ENSG00000178395:222393415-224393415
chr1:223504857-223505008	1	223504858	223505008	ENSG00000186063	protein_coding	ENST00000888200	222712590	792343.000000	proximity ENSG00000186063:221712590-223712590
chr1:223504857-223505008	1	223504858	223505008	ENSG00000187554	protein_coding	ENST00000964752	223143248	361685.000000	proximity ENSG00000187554:222143248-224143248
chr1:223504857-223505008	1	223504858	223505008	ENSG00000197520	protein_coding	ENST00000893419	222739673	765260.000000	proximity ENSG00000197520:221739673-223739673
chr1:223504857-223505008	1	223504858	223505008	ENSG00000203697	protein_coding	ENST00000366873	223665723	160790.000000	proximity ENSG00000203697:222665723-224665723
chr1:223531877-223532028	1	223531878	223532028	ENSG00000143498	protein_coding	ENST00000972077	222589912	942041.000000	proximity ENSG00000143498:221589912-223589912
chr1:223531877-223532028	1	223531878	223532028	ENSG00000143502	protein_coding	ENST00000343846	223364059	167894.000000	proximity ENSG00000143502:222364059-224364059
chr1:223531877-223532028	1	223531878	223532028	ENSG00000143512	protein_coding	ENST00000343410	222548104	983849.000000	proximity ENSG00000143512:221548104-223548104
chr1:223531877-223532028	1	223531878	223532028	ENSG00000143514	protein_coding	ENST00000391878	223845930	313977.000000	proximity ENSG00000143514:222845930-224845930
chr1:223531877-223532028	1	223531878	223532028	ENSG00000143748	protein_coding	ENST00000482491	224330189	798236.000000	proximity ENSG00000143748:223330189-225330189
chr1:223531877-223532028	1	223531878	223532028	ENSG00000143753	protein_coding	ENST00000323699	224183240	651287.000000	proximity ENSG00000143753:223183240-225183240
chr1:223531877-223532028	1	223531878	223532028	ENSG00000143756	protein_coding	ENST00000366862	224114111	582158.000000	proximity ENSG00000143756:223114111-225114111
chr1:223531877-223532028	1	223531878	223532028	ENSG00000143771	protein_coding	ENST00000465271	224356879	824926.000000	proximity ENSG00000143771:223356879-225356879
chr1:223531877-223532028	1	223531878	223532028	ENSG00000154305	protein_coding	ENST00000883516	222618097	913856.000000	proximity ENSG00000154305:221618097-223618097
chr1:223531877-223532028	1	223531878	223532028	ENSG00000154309	protein_coding	ENST00000900734	222814754	717199.000000	proximity ENSG00000154309:221814754-223814754
chr1:223531877-223532028	1	223531878	223532028	ENSG00000162819	protein_coding	ENST00000962612	222713411	818542.000000	proximity ENSG00000162819:221713411-223713411
chr1:223531877-223532028	1	223531878	223532028	ENSG00000162909	protein_coding	ENST00000946743	223712386	180433.000000	proximity ENSG00000162909:222712386-224712386
chr1:223531877-223532028	1	223531878	223532028	ENSG00000162923	protein_coding	ENST00000414423	224434797	902844.000000	proximity ENSG00000162923:223434797-225434797
chr1:223531877-223532028	1	223531878	223532028	ENSG00000178395	protein_coding	ENST00000366875	223393415	138538.000000	proximity ENSG00000178395:222393415-224393415
chr1:223531877-223532028	1	223531878	223532028	ENSG00000186063	protein_coding	ENST00000888200	222712590	819363.000000	proximity ENSG00000186063:221712590-223712590
chr1:223531877-223532028	1	223531878	223532028	ENSG00000187554	protein_coding	ENST00000964752	223143248	388705.000000	proximity ENSG00000187554:222143248-224143248
chr1:223531877-223532028	1	223531878	223532028	ENSG00000197520	protein_coding	ENST00000893419	222739673	792280.000000	proximity ENSG00000197520:221739673-223739673
chr1:223531877-223532028	1	223531878	223532028	ENSG00000203697	protein_coding	ENST00000366873	223665723	133770.000000	proximity ENSG00000203697:222665723-224665723
chr1:223550676-223550827	1	223550677	223550827	ENSG00000143498	protein_coding	ENST00000972077	222589912	960840.000000	proximity ENSG00000143498:221589912-223589912
chr1:223550676-223550827	1	223550677	223550827	ENSG00000143502	protein_coding	ENST00000343846	223364059	186693.000000	proximity ENSG00000143502:222364059-224364059
chr1:223550676-223550827	1	223550677	223550827	ENSG00000143514	protein_coding	ENST00000391878	223845930	295178.000000	proximity ENSG00000143514:222845930-224845930
chr1:223550676-223550827	1	223550677	223550827	ENSG00000143748	protein_coding	ENST00000482491	224330189	779437.000000	proximity ENSG00000143748:223330189-225330189
chr1:223550676-223550827	1	223550677	223550827	ENSG00000143753	protein_coding	ENST00000323699	224183240	632488.000000	proximity ENSG00000143753:223183240-225183240
chr1:223550676-223550827	1	223550677	223550827	ENSG00000143756	protein_coding	ENST00000366862	224114111	563359.000000	proximity ENSG00000143756:223114111-225114111
chr1:223550676-223550827	1	223550677	223550827	ENSG00000143771	protein_coding	ENST00000465271	224356879	806127.000000	proximity ENSG00000143771:223356879-225356879
chr1:223550676-223550827	1	223550677	223550827	ENSG00000154305	protein_coding	ENST00000883516	222618097	932655.000000	proximity ENSG00000154305:221618097-223618097
chr1:223550676-223550827	1	223550677	223550827	ENSG00000154309	protein_coding	ENST00000900734	222814754	735998.000000	proximity ENSG00000154309:221814754-223814754
chr1:223550676-223550827	1	223550677	223550827	ENSG00000162819	protein_coding	ENST00000962612	222713411	837341.000000	proximity ENSG00000162819:221713411-223713411
chr1:223550676-223550827	1	223550677	223550827	ENSG00000162909	protein_coding	ENST00000946743	223712386	161634.000000	proximity ENSG00000162909:222712386-224712386
chr1:223550676-223550827	1	223550677	223550827	ENSG00000162923	protein_coding	ENST00000414423	224434797	884045.000000	proximity ENSG00000162923:223434797-225434797
chr1:223550676-223550827	1	223550677	223550827	ENSG00000178395	protein_coding	ENST00000366875	223393415	157337.000000	proximity ENSG00000178395:222393415-224393415
chr1:223550676-223550827	1	223550677	223550827	ENSG00000186063	protein_coding	ENST00000888200	222712590	838162.000000	proximity ENSG00000186063:221712590-223712590
chr1:223550676-223550827	1	223550677	223550827	ENSG00000187554	protein_coding	ENST00000964752	223143248	407504.000000	proximity ENSG00000187554:222143248-224143248
chr1:223550676-223550827	1	223550677	223550827	ENSG00000197520	protein_coding	ENST00000893419	222739673	811079.000000	proximity ENSG00000197520:221739673-223739673
chr1:223550676-223550827	1	223550677	223550827	ENSG00000203697	protein_coding	ENST00000366873	223665723	114971.000000	proximity ENSG00000203697:222665723-224665723
chr1:223612057-223612208	1	223612058	223612208	ENSG00000143502	protein_coding	ENST00000343846	223364059	248074.000000	proximity ENSG00000143502:222364059-224364059
chr1:223612057-223612208	1	223612058	223612208	ENSG00000143514	protein_coding	ENST00000391878	223845930	233797.000000	proximity ENSG00000143514:222845930-224845930
chr1:223612057-223612208	1	223612058	223612208	ENSG00000143748	protein_coding	ENST00000482491	224330189	718056.000000	proximity ENSG00000143748:223330189-225330189
chr1:223612057-223612208	1	223612058	223612208	ENSG00000143753	protein_coding	ENST00000323699	224183240	571107.000000	proximity ENSG00000143753:223183240-225183240
chr1:223612057-223612208	1	223612058	223612208	ENSG00000143756	protein_coding	ENST00000366862	224114111	501978.000000	proximity ENSG00000143756:223114111-225114111
chr1:223612057-223612208	1	223612058	223612208	ENSG00000143771	protein_coding	ENST00000465271	224356879	744746.000000	proximity ENSG00000143771:223356879-225356879
chr1:223612057-223612208	1	223612058	223612208	ENSG00000154305	protein_coding	ENST00000883516	222618097	994036.000000	proximity ENSG00000154305:221618097-223618097
chr1:223612057-223612208	1	223612058	223612208	ENSG00000154309	protein_coding	ENST00000900734	222814754	797379.000000	proximity ENSG00000154309:221814754-223814754
chr1:223612057-223612208	1	223612058	223612208	ENSG00000162819	protein_coding	ENST00000962612	222713411	898722.000000	proximity ENSG00000162819:221713411-223713411
chr1:223612057-223612208	1	223612058	223612208	ENSG00000162909	protein_coding	ENST00000946743	223712386	100253.000000	proximity ENSG00000162909:222712386-224712386
chr1:223612057-223612208	1	223612058	223612208	ENSG00000162923	protein_coding	ENST00000414423	224434797	822664.000000	proximity ENSG00000162923:223434797-225434797
chr1:223612057-223612208	1	223612058	223612208	ENSG00000178395	protein_coding	ENST00000366875	223393415	218718.000000	proximity ENSG00000178395:222393415-224393415
chr1:223612057-223612208	1	223612058	223612208	ENSG00000186063	protein_coding	ENST00000888200	222712590	899543.000000	proximity ENSG00000186063:221712590-223712590
chr1:223612057-223612208	1	223612058	223612208	ENSG00000187554	protein_coding	ENST00000964752	223143248	468885.000000	proximity ENSG00000187554:222143248-224143248
chr1:223612057-223612208	1	223612058	223612208	ENSG00000197520	protein_coding	ENST00000893419	222739673	872460.000000	proximity ENSG00000197520:221739673-223739673
chr1:223612057-223612208	1	223612058	223612208	ENSG00000203697	protein_coding	ENST00000366873	223665723	53590.000000	proximity ENSG00000203697:222665723-224665723
chr1:223628297-223628448	1	223628298	223628448	ENSG00000143502	protein_coding	ENST00000343846	223364059	264314.000000	proximity ENSG00000143502:222364059-224364059
chr1:223628297-223628448	1	223628298	223628448	ENSG00000143514	protein_coding	ENST00000391878	223845930	217557.000000	proximity ENSG00000143514:222845930-224845930
chr1:223628297-223628448	1	223628298	223628448	ENSG00000143748	protein_coding	ENST00000482491	224330189	701816.000000	proximity ENSG00000143748:223330189-225330189
chr1:223628297-223628448	1	223628298	223628448	ENSG00000143753	protein_coding	ENST00000323699	224183240	554867.000000	proximity ENSG00000143753:223183240-225183240
chr1:223628297-223628448	1	223628298	223628448	ENSG00000143756	protein_coding	ENST00000366862	224114111	485738.000000	proximity ENSG00000143756:223114111-225114111
chr1:223628297-223628448	1	223628298	223628448	ENSG00000143771	protein_coding	ENST00000465271	224356879	728506.000000	proximity ENSG00000143771:223356879-225356879
chr1:223628297-223628448	1	223628298	223628448	ENSG00000143786	protein_coding	ENST00000933029	224616054	987681.000000	proximity ENSG00000143786:223616054-225616054
chr1:223628297-223628448	1	223628298	223628448	ENSG00000154309	protein_coding	ENST00000900734	222814754	813619.000000	proximity ENSG00000154309:221814754-223814754
chr1:223628297-223628448	1	223628298	223628448	ENSG00000162819	protein_coding	ENST00000962612	222713411	914962.000000	proximity ENSG00000162819:221713411-223713411
chr1:223628297-223628448	1	223628298	223628448	ENSG00000162909	protein_coding	ENST00000946743	223712386	84013.000000	proximity ENSG00000162909:222712386-224712386
chr1:223628297-223628448	1	223628298	223628448	ENSG00000162923	protein_coding	ENST00000414423	224434797	806424.000000	proximity ENSG00000162923:223434797-225434797
chr1:223628297-223628448	1	223628298	223628448	ENSG00000178395	protein_coding	ENST00000366875	223393415	234958.000000	proximity ENSG00000178395:222393415-224393415
chr1:223628297-223628448	1	223628298	223628448	ENSG00000186063	protein_coding	ENST00000888200	222712590	915783.000000	proximity ENSG00000186063:221712590-223712590
chr1:223628297-223628448	1	223628298	223628448	ENSG00000187554	protein_coding	ENST00000964752	223143248	485125.000000	proximity ENSG00000187554:222143248-224143248
chr1:223628297-223628448	1	223628298	223628448	ENSG00000197520	protein_coding	ENST00000893419	222739673	888700.000000	proximity ENSG00000197520:221739673-223739673
chr1:223628297-223628448	1	223628298	223628448	ENSG00000203697	protein_coding	ENST00000366873	223665723	37350.000000	proximity ENSG00000203697:222665723-224665723
chr1:223631497-223631648	1	223631498	223631648	ENSG00000143502	protein_coding	ENST00000343846	223364059	267514.000000	proximity ENSG00000143502:222364059-224364059
chr1:223631497-223631648	1	223631498	223631648	ENSG00000143514	protein_coding	ENST00000391878	223845930	214357.000000	proximity ENSG00000143514:222845930-224845930
chr1:223631497-223631648	1	223631498	223631648	ENSG00000143748	protein_coding	ENST00000482491	224330189	698616.000000	proximity ENSG00000143748:223330189-225330189
chr1:223631497-223631648	1	223631498	223631648	ENSG00000143753	protein_coding	ENST00000323699	224183240	551667.000000	proximity ENSG00000143753:223183240-225183240
chr1:223631497-223631648	1	223631498	223631648	ENSG00000143756	protein_coding	ENST00000366862	224114111	482538.000000	proximity ENSG00000143756:223114111-225114111
chr1:223631497-223631648	1	223631498	223631648	ENSG00000143771	protein_coding	ENST00000465271	224356879	725306.000000	proximity ENSG00000143771:223356879-225356879
chr1:223631497-223631648	1	223631498	223631648	ENSG00000143786	protein_coding	ENST00000933029	224616054	984481.000000	proximity ENSG00000143786:223616054-225616054
chr1:223631497-223631648	1	223631498	223631648	ENSG00000154309	protein_coding	ENST00000900734	222814754	816819.000000	proximity ENSG00000154309:221814754-223814754
chr1:223631497-223631648	1	223631498	223631648	ENSG00000162819	protein_coding	ENST00000962612	222713411	918162.000000	proximity ENSG00000162819:221713411-223713411
chr1:223631497-223631648	1	223631498	223631648	ENSG00000162909	protein_coding	ENST00000946743	223712386	80813.000000	proximity ENSG00000162909:222712386-224712386
chr1:223631497-223631648	1	223631498	223631648	ENSG00000162923	protein_coding	ENST00000414423	224434797	803224.000000	proximity ENSG00000162923:223434797-225434797
chr1:223631497-223631648	1	223631498	223631648	ENSG00000178395	protein_coding	ENST00000366875	223393415	238158.000000	proximity ENSG00000178395:222393415-224393415
chr1:223631497-223631648	1	223631498	223631648	ENSG00000186063	protein_coding	ENST00000888200	222712590	918983.000000	proximity ENSG00000186063:221712590-223712590
chr1:223631497-223631648	1	223631498	223631648	ENSG00000187554	protein_coding	ENST00000964752	223143248	488325.000000	proximity ENSG00000187554:222143248-224143248
chr1:223631497-223631648	1	223631498	223631648	ENSG00000197520	protein_coding	ENST00000893419	222739673	891900.000000	proximity ENSG00000197520:221739673-223739673
chr1:223631497-223631648	1	223631498	223631648	ENSG00000203697	protein_coding	ENST00000366873	223665723	34150.000000	proximity ENSG00000203697:222665723-224665723
chr1:223639437-223639588	1	223639438	223639588	ENSG00000143502	protein_coding	ENST00000343846	223364059	275454.000000	proximity ENSG00000143502:222364059-224364059
chr1:223639437-223639588	1	223639438	223639588	ENSG00000143514	protein_coding	ENST00000391878	223845930	206417.000000	proximity ENSG00000143514:222845930-224845930
chr1:223639437-223639588	1	223639438	223639588	ENSG00000143748	protein_coding	ENST00000482491	224330189	690676.000000	proximity ENSG00000143748:223330189-225330189
chr1:223639437-223639588	1	223639438	223639588	ENSG00000143753	protein_coding	ENST00000323699	224183240	543727.000000	proximity ENSG00000143753:223183240-225183240
chr1:223639437-223639588	1	223639438	223639588	ENSG00000143756	protein_coding	ENST00000366862	224114111	474598.000000	proximity ENSG00000143756:223114111-225114111
chr1:223639437-223639588	1	223639438	223639588	ENSG00000143771	protein_coding	ENST00000465271	224356879	717366.000000	proximity ENSG00000143771:223356879-225356879
chr1:223639437-223639588	1	223639438	223639588	ENSG00000143786	protein_coding	ENST00000933029	224616054	976541.000000	proximity ENSG00000143786:223616054-225616054
chr1:223639437-223639588	1	223639438	223639588	ENSG00000154309	protein_coding	ENST00000900734	222814754	824759.000000	proximity ENSG00000154309:221814754-223814754
chr1:223639437-223639588	1	223639438	223639588	ENSG00000162819	protein_coding	ENST00000962612	222713411	926102.000000	proximity ENSG00000162819:221713411-223713411
chr1:223639437-223639588	1	223639438	223639588	ENSG00000162909	protein_coding	ENST00000946743	223712386	72873.000000	proximity ENSG00000162909:222712386-224712386
chr1:223639437-223639588	1	223639438	223639588	ENSG00000162923	protein_coding	ENST00000414423	224434797	795284.000000	proximity ENSG00000162923:223434797-225434797
chr1:223639437-223639588	1	223639438	223639588	ENSG00000178395	protein_coding	ENST00000366875	223393415	246098.000000	proximity ENSG00000178395:222393415-224393415
chr1:223639437-223639588	1	223639438	223639588	ENSG00000186063	protein_coding	ENST00000888200	222712590	926923.000000	proximity ENSG00000186063:221712590-223712590
chr1:223639437-223639588	1	223639438	223639588	ENSG00000187554	protein_coding	ENST00000964752	223143248	496265.000000	proximity ENSG00000187554:222143248-224143248
chr1:223639437-223639588	1	223639438	223639588	ENSG00000197520	protein_coding	ENST00000893419	222739673	899840.000000	proximity ENSG00000197520:221739673-223739673
chr1:223639437-223639588	1	223639438	223639588	ENSG00000203697	protein_coding	ENST00000366873	223665723	26210.000000	proximity ENSG00000203697:222665723-224665723
chr1:223652502-223652653	1	223652503	223652653	ENSG00000143502	protein_coding	ENST00000343846	223364059	288519.000000	proximity ENSG00000143502:222364059-224364059
chr1:223652502-223652653	1	223652503	223652653	ENSG00000143514	protein_coding	ENST00000391878	223845930	193352.000000	proximity ENSG00000143514:222845930-224845930
chr1:223652502-223652653	1	223652503	223652653	ENSG00000143748	protein_coding	ENST00000482491	224330189	677611.000000	proximity ENSG00000143748:223330189-225330189
chr1:223652502-223652653	1	223652503	223652653	ENSG00000143753	protein_coding	ENST00000323699	224183240	530662.000000	proximity ENSG00000143753:223183240-225183240
chr1:223652502-223652653	1	223652503	223652653	ENSG00000143756	protein_coding	ENST00000366862	224114111	461533.000000	proximity ENSG00000143756:223114111-225114111
chr1:223652502-223652653	1	223652503	223652653	ENSG00000143771	protein_coding	ENST00000465271	224356879	704301.000000	proximity ENSG00000143771:223356879-225356879
chr1:223652502-223652653	1	223652503	223652653	ENSG00000143786	protein_coding	ENST00000933029	224616054	963476.000000	proximity ENSG00000143786:223616054-225616054
chr1:223652502-223652653	1	223652503	223652653	ENSG00000154309	protein_coding	ENST00000900734	222814754	837824.000000	proximity ENSG00000154309:221814754-223814754
chr1:223652502-223652653	1	223652503	223652653	ENSG00000162819	protein_coding	ENST00000962612	222713411	939167.000000	proximity ENSG00000162819:221713411-223713411
chr1:223652502-223652653	1	223652503	223652653	ENSG00000162909	protein_coding	ENST00000946743	223712386	59808.000000	proximity ENSG00000162909:222712386-224712386
chr1:223652502-223652653	1	223652503	223652653	ENSG00000162923	protein_coding	ENST00000414423	224434797	782219.000000	proximity ENSG00000162923:223434797-225434797
chr1:223652502-223652653	1	223652503	223652653	ENSG00000178395	protein_coding	ENST00000366875	223393415	259163.000000	proximity ENSG00000178395:222393415-224393415
chr1:223652502-223652653	1	223652503	223652653	ENSG00000186063	protein_coding	ENST00000888200	222712590	939988.000000	proximity ENSG00000186063:221712590-223712590
chr1:223652502-223652653	1	223652503	223652653	ENSG00000187554	protein_coding	ENST00000964752	223143248	509330.000000	proximity ENSG00000187554:222143248-224143248
chr1:223652502-223652653	1	223652503	223652653	ENSG00000197520	protein_coding	ENST00000893419	222739673	912905.000000	proximity ENSG00000197520:221739673-223739673
chr1:223652502-223652653	1	223652503	223652653	ENSG00000203697	protein_coding	ENST00000366873	223665723	13145.000000	proximity ENSG00000203697:222665723-224665723
chr1:223655277-223655428	1	223655278	223655428	ENSG00000143502	protein_coding	ENST00000343846	223364059	291294.000000	proximity ENSG00000143502:222364059-224364059
chr1:223655277-223655428	1	223655278	223655428	ENSG00000143514	protein_coding	ENST00000391878	223845930	190577.000000	proximity ENSG00000143514:222845930-224845930
chr1:223655277-223655428	1	223655278	223655428	ENSG00000143748	protein_coding	ENST00000482491	224330189	674836.000000	proximity ENSG00000143748:223330189-225330189
chr1:223655277-223655428	1	223655278	223655428	ENSG00000143753	protein_coding	ENST00000323699	224183240	527887.000000	proximity ENSG00000143753:223183240-225183240
chr1:223655277-223655428	1	223655278	223655428	ENSG00000143756	protein_coding	ENST00000366862	224114111	458758.000000	proximity ENSG00000143756:223114111-225114111
chr1:223655277-223655428	1	223655278	223655428	ENSG00000143771	protein_coding	ENST00000465271	224356879	701526.000000	proximity ENSG00000143771:223356879-225356879
chr1:223655277-223655428	1	223655278	223655428	ENSG00000143786	protein_coding	ENST00000933029	224616054	960701.000000	proximity ENSG00000143786:223616054-225616054
chr1:223655277-223655428	1	223655278	223655428	ENSG00000154309	protein_coding	ENST00000900734	222814754	840599.000000	proximity ENSG00000154309:221814754-223814754
chr1:223655277-223655428	1	223655278	223655428	ENSG00000162819	protein_coding	ENST00000962612	222713411	941942.000000	proximity ENSG00000162819:221713411-223713411
chr1:223655277-223655428	1	223655278	223655428	ENSG00000162909	protein_coding	ENST00000946743	223712386	57033.000000	proximity ENSG00000162909:222712386-224712386
chr1:223655277-223655428	1	223655278	223655428	ENSG00000162923	protein_coding	ENST00000414423	224434797	779444.000000	proximity ENSG00000162923:223434797-225434797
chr1:223655277-223655428	1	223655278	223655428	ENSG00000178395	protein_coding	ENST00000366875	223393415	261938.000000	proximity ENSG00000178395:222393415-224393415
chr1:223655277-223655428	1	223655278	223655428	ENSG00000186063	protein_coding	ENST00000888200	222712590	942763.000000	proximity ENSG00000186063:221712590-223712590
chr1:223655277-223655428	1	223655278	223655428	ENSG00000187554	protein_coding	ENST00000964752	223143248	512105.000000	proximity ENSG00000187554:222143248-224143248
chr1:223655277-223655428	1	223655278	223655428	ENSG00000197520	protein_coding	ENST00000893419	222739673	915680.000000	proximity ENSG00000197520:221739673-223739673
chr1:223655277-223655428	1	223655278	223655428	ENSG00000203697	protein_coding	ENST00000366873	223665723	10370.000000	proximity ENSG00000203697:222665723-224665723
chr1:223665697-223665848	1	223665698	223665848	ENSG00000143502	protein_coding	ENST00000343846	223364059	301714.000000	proximity ENSG00000143502:222364059-224364059
chr1:223665697-223665848	1	223665698	223665848	ENSG00000143514	protein_coding	ENST00000391878	223845930	180157.000000	proximity ENSG00000143514:222845930-224845930
chr1:223665697-223665848	1	223665698	223665848	ENSG00000143748	protein_coding	ENST00000482491	224330189	664416.000000	proximity ENSG00000143748:223330189-225330189
chr1:223665697-223665848	1	223665698	223665848	ENSG00000143753	protein_coding	ENST00000323699	224183240	517467.000000	proximity ENSG00000143753:223183240-225183240
chr1:223665697-223665848	1	223665698	223665848	ENSG00000143756	protein_coding	ENST00000366862	224114111	448338.000000	proximity ENSG00000143756:223114111-225114111
chr1:223665697-223665848	1	223665698	223665848	ENSG00000143771	protein_coding	ENST00000465271	224356879	691106.000000	proximity ENSG00000143771:223356879-225356879
chr1:223665697-223665848	1	223665698	223665848	ENSG00000143786	protein_coding	ENST00000933029	224616054	950281.000000	proximity ENSG00000143786:223616054-225616054
chr1:223665697-223665848	1	223665698	223665848	ENSG00000154309	protein_coding	ENST00000900734	222814754	851019.000000	proximity ENSG00000154309:221814754-223814754
chr1:223665697-223665848	1	223665698	223665848	ENSG00000162819	protein_coding	ENST00000962612	222713411	952362.000000	proximity ENSG00000162819:221713411-223713411
chr1:223665697-223665848	1	223665698	223665848	ENSG00000162909	protein_coding	ENST00000946743	223712386	46613.000000	proximity ENSG00000162909:222712386-224712386
chr1:223665697-223665848	1	223665698	223665848	ENSG00000162923	protein_coding	ENST00000414423	224434797	769024.000000	proximity ENSG00000162923:223434797-225434797
chr1:223665697-223665848	1	223665698	223665848	ENSG00000178395	protein_coding	ENST00000366875	223393415	272358.000000	proximity ENSG00000178395:222393415-224393415
chr1:223665697-223665848	1	223665698	223665848	ENSG00000186063	protein_coding	ENST00000888200	222712590	953183.000000	proximity ENSG00000186063:221712590-223712590
chr1:223665697-223665848	1	223665698	223665848	ENSG00000187554	protein_coding	ENST00000964752	223143248	522525.000000	proximity ENSG00000187554:222143248-224143248
chr1:223665697-223665848	1	223665698	223665848	ENSG00000197520	protein_coding	ENST00000893419	222739673	926100.000000	proximity ENSG00000197520:221739673-223739673
chr1:223665697-223665848	1	223665698	223665848	ENSG00000203697	protein_coding	ENST00000366873	223665723	0.000000	proximity ENSG00000203697:222665723-224665723
chr1:223666017-223666168	1	223666018	223666168	ENSG00000143502	protein_coding	ENST00000343846	223364059	302034.000000	proximity ENSG00000143502:222364059-224364059
chr1:223666017-223666168	1	223666018	223666168	ENSG00000143514	protein_coding	ENST00000391878	223845930	179837.000000	proximity ENSG00000143514:222845930-224845930
chr1:223666017-223666168	1	223666018	223666168	ENSG00000143748	protein_coding	ENST00000482491	224330189	664096.000000	proximity ENSG00000143748:223330189-225330189
chr1:223666017-223666168	1	223666018	223666168	ENSG00000143753	protein_coding	ENST00000323699	224183240	517147.000000	proximity ENSG00000143753:223183240-225183240
chr1:223666017-223666168	1	223666018	223666168	ENSG00000143756	protein_coding	ENST00000366862	224114111	448018.000000	proximity ENSG00000143756:223114111-225114111
chr1:223666017-223666168	1	223666018	223666168	ENSG00000143771	protein_coding	ENST00000465271	224356879	690786.000000	proximity ENSG00000143771:223356879-225356879
chr1:223666017-223666168	1	223666018	223666168	ENSG00000143786	protein_coding	ENST00000933029	224616054	949961.000000	proximity ENSG00000143786:223616054-225616054
chr1:223666017-223666168	1	223666018	223666168	ENSG00000154309	protein_coding	ENST00000900734	222814754	851339.000000	proximity ENSG00000154309:221814754-223814754
chr1:223666017-223666168	1	223666018	223666168	ENSG00000162819	protein_coding	ENST00000962612	222713411	952682.000000	proximity ENSG00000162819:221713411-223713411
chr1:223666017-223666168	1	223666018	223666168	ENSG00000162909	protein_coding	ENST00000946743	223712386	46293.000000	proximity ENSG00000162909:222712386-224712386
chr1:223666017-223666168	1	223666018	223666168	ENSG00000162923	protein_coding	ENST00000414423	224434797	768704.000000	proximity ENSG00000162923:223434797-225434797
chr1:223666017-223666168	1	223666018	223666168	ENSG00000178395	protein_coding	ENST00000366875	223393415	272678.000000	proximity ENSG00000178395:222393415-224393415
chr1:223666017-223666168	1	223666018	223666168	ENSG00000186063	protein_coding	ENST00000888200	222712590	953503.000000	proximity ENSG00000186063:221712590-223712590
chr1:223666017-223666168	1	223666018	223666168	ENSG00000187554	protein_coding	ENST00000964752	223143248	522845.000000	proximity ENSG00000187554:222143248-224143248
chr1:223666017-223666168	1	223666018	223666168	ENSG00000197520	protein_coding	ENST00000893419	222739673	926420.000000	proximity ENSG00000197520:221739673-223739673
chr1:223666017-223666168	1	223666018	223666168	ENSG00000203697	protein_coding	ENST00000366873	223665723	370.000000	proximity ENSG00000203697:222665723-224665723
chr1:223670577-223670728	1	223670578	223670728	ENSG00000143502	protein_coding	ENST00000343846	223364059	306594.000000	proximity ENSG00000143502:222364059-224364059
chr1:223670577-223670728	1	223670578	223670728	ENSG00000143514	protein_coding	ENST00000391878	223845930	175277.000000	proximity ENSG00000143514:222845930-224845930
chr1:223670577-223670728	1	223670578	223670728	ENSG00000143748	protein_coding	ENST00000482491	224330189	659536.000000	proximity ENSG00000143748:223330189-225330189
chr1:223670577-223670728	1	223670578	223670728	ENSG00000143753	protein_coding	ENST00000323699	224183240	512587.000000	proximity ENSG00000143753:223183240-225183240
chr1:223670577-223670728	1	223670578	223670728	ENSG00000143756	protein_coding	ENST00000366862	224114111	443458.000000	proximity ENSG00000143756:223114111-225114111
chr1:223670577-223670728	1	223670578	223670728	ENSG00000143771	protein_coding	ENST00000465271	224356879	686226.000000	proximity ENSG00000143771:223356879-225356879
chr1:223670577-223670728	1	223670578	223670728	ENSG00000143786	protein_coding	ENST00000933029	224616054	945401.000000	proximity ENSG00000143786:223616054-225616054
chr1:223670577-223670728	1	223670578	223670728	ENSG00000154309	protein_coding	ENST00000900734	222814754	855899.000000	proximity ENSG00000154309:221814754-223814754
chr1:223670577-223670728	1	223670578	223670728	ENSG00000162819	protein_coding	ENST00000962612	222713411	957242.000000	proximity ENSG00000162819:221713411-223713411
chr1:223670577-223670728	1	223670578	223670728	ENSG00000162909	protein_coding	ENST00000946743	223712386	41733.000000	proximity ENSG00000162909:222712386-224712386
chr1:223670577-223670728	1	223670578	223670728	ENSG00000162923	protein_coding	ENST00000414423	224434797	764144.000000	proximity ENSG00000162923:223434797-225434797
chr1:223670577-223670728	1	223670578	223670728	ENSG00000178395	protein_coding	ENST00000366875	223393415	277238.000000	proximity ENSG00000178395:222393415-224393415
chr1:223670577-223670728	1	223670578	223670728	ENSG00000186063	protein_coding	ENST00000888200	222712590	958063.000000	proximity ENSG00000186063:221712590-223712590
chr1:223670577-223670728	1	223670578	223670728	ENSG00000187554	protein_coding	ENST00000964752	223143248	527405.000000	proximity ENSG00000187554:222143248-224143248
chr1:223670577-223670728	1	223670578	223670728	ENSG00000197520	protein_coding	ENST00000893419	222739673	930980.000000	proximity ENSG00000197520:221739673-223739673
chr1:223670577-223670728	1	223670578	223670728	ENSG00000203697	protein_coding	ENST00000366873	223665723	4930.000000	proximity ENSG00000203697:222665723-224665723
chr1:223670857-223671008	1	223670858	223671008	ENSG00000143502	protein_coding	ENST00000343846	223364059	306874.000000	proximity ENSG00000143502:222364059-224364059
chr1:223670857-223671008	1	223670858	223671008	ENSG00000143514	protein_coding	ENST00000391878	223845930	174997.000000	proximity ENSG00000143514:222845930-224845930
chr1:223670857-223671008	1	223670858	223671008	ENSG00000143748	protein_coding	ENST00000482491	224330189	659256.000000	proximity ENSG00000143748:223330189-225330189
chr1:223670857-223671008	1	223670858	223671008	ENSG00000143753	protein_coding	ENST00000323699	224183240	512307.000000	proximity ENSG00000143753:223183240-225183240
chr1:223670857-223671008	1	223670858	223671008	ENSG00000143756	protein_coding	ENST00000366862	224114111	443178.000000	proximity ENSG00000143756:223114111-225114111
chr1:223670857-223671008	1	223670858	223671008	ENSG00000143771	protein_coding	ENST00000465271	224356879	685946.000000	proximity ENSG00000143771:223356879-225356879
chr1:223670857-223671008	1	223670858	223671008	ENSG00000143786	protein_coding	ENST00000933029	224616054	945121.000000	proximity ENSG00000143786:223616054-225616054
chr1:223670857-223671008	1	223670858	223671008	ENSG00000154309	protein_coding	ENST00000900734	222814754	856179.000000	proximity ENSG00000154309:221814754-223814754
chr1:223670857-223671008	1	223670858	223671008	ENSG00000162819	protein_coding	ENST00000962612	222713411	957522.000000	proximity ENSG00000162819:221713411-223713411
chr1:223670857-223671008	1	223670858	223671008	ENSG00000162909	protein_coding	ENST00000946743	223712386	41453.000000	proximity ENSG00000162909:222712386-224712386
chr1:223670857-223671008	1	223670858	223671008	ENSG00000162923	protein_coding	ENST00000414423	224434797	763864.000000	proximity ENSG00000162923:223434797-225434797
chr1:223670857-223671008	1	223670858	223671008	ENSG00000178395	protein_coding	ENST00000366875	223393415	277518.000000	proximity ENSG00000178395:222393415-224393415
chr1:223670857-223671008	1	223670858	223671008	ENSG00000186063	protein_coding	ENST00000888200	222712590	958343.000000	proximity ENSG00000186063:221712590-223712590
chr1:223670857-223671008	1	223670858	223671008	ENSG00000187554	protein_coding	ENST00000964752	223143248	527685.000000	proximity ENSG00000187554:222143248-224143248
chr1:223670857-223671008	1	223670858	223671008	ENSG00000197520	protein_coding	ENST00000893419	222739673	931260.000000	proximity ENSG00000197520:221739673-223739673
chr1:223670857-223671008	1	223670858	223671008	ENSG00000203697	protein_coding	ENST00000366873	223665723	5210.000000	proximity ENSG00000203697:222665723-224665723
chr1:223679917-223680068	1	223679918	223680068	ENSG00000143502	protein_coding	ENST00000343846	223364059	315934.000000	proximity ENSG00000143502:222364059-224364059
chr1:223679917-223680068	1	223679918	223680068	ENSG00000143514	protein_coding	ENST00000391878	223845930	165937.000000	proximity ENSG00000143514:222845930-224845930
chr1:223679917-223680068	1	223679918	223680068	ENSG00000143748	protein_coding	ENST00000482491	224330189	650196.000000	proximity ENSG00000143748:223330189-225330189
chr1:223679917-223680068	1	223679918	223680068	ENSG00000143753	protein_coding	ENST00000323699	224183240	503247.000000	proximity ENSG00000143753:223183240-225183240
chr1:223679917-223680068	1	223679918	223680068	ENSG00000143756	protein_coding	ENST00000366862	224114111	434118.000000	proximity ENSG00000143756:223114111-225114111
chr1:223679917-223680068	1	223679918	223680068	ENSG00000143771	protein_coding	ENST00000465271	224356879	676886.000000	proximity ENSG00000143771:223356879-225356879
chr1:223679917-223680068	1	223679918	223680068	ENSG00000143786	protein_coding	ENST00000933029	224616054	936061.000000	proximity ENSG00000143786:223616054-225616054
chr1:223679917-223680068	1	223679918	223680068	ENSG00000154309	protein_coding	ENST00000900734	222814754	865239.000000	proximity ENSG00000154309:221814754-223814754
chr1:223679917-223680068	1	223679918	223680068	ENSG00000162819	protein_coding	ENST00000962612	222713411	966582.000000	proximity ENSG00000162819:221713411-223713411
chr1:223679917-223680068	1	223679918	223680068	ENSG00000162909	protein_coding	ENST00000946743	223712386	32393.000000	proximity ENSG00000162909:222712386-224712386
chr1:223679917-223680068	1	223679918	223680068	ENSG00000162923	protein_coding	ENST00000414423	224434797	754804.000000	proximity ENSG00000162923:223434797-225434797
chr1:223679917-223680068	1	223679918	223680068	ENSG00000178395	protein_coding	ENST00000366875	223393415	286578.000000	proximity ENSG00000178395:222393415-224393415
chr1:223679917-223680068	1	223679918	223680068	ENSG00000186063	protein_coding	ENST00000888200	222712590	967403.000000	proximity ENSG00000186063:221712590-223712590
chr1:223679917-223680068	1	223679918	223680068	ENSG00000187554	protein_coding	ENST00000964752	223143248	536745.000000	proximity ENSG00000187554:222143248-224143248
chr1:223679917-223680068	1	223679918	223680068	ENSG00000197520	protein_coding	ENST00000893419	222739673	940320.000000	proximity ENSG00000197520:221739673-223739673
chr1:223679917-223680068	1	223679918	223680068	ENSG00000203697	protein_coding	ENST00000366873	223665723	14270.000000	proximity ENSG00000203697:222665723-224665723
chr1:223684222-223684373	1	223684223	223684373	ENSG00000143502	protein_coding	ENST00000343846	223364059	320239.000000	proximity ENSG00000143502:222364059-224364059
chr1:223684222-223684373	1	223684223	223684373	ENSG00000143514	protein_coding	ENST00000391878	223845930	161632.000000	proximity ENSG00000143514:222845930-224845930
chr1:223684222-223684373	1	223684223	223684373	ENSG00000143748	protein_coding	ENST00000482491	224330189	645891.000000	proximity ENSG00000143748:223330189-225330189
chr1:223684222-223684373	1	223684223	223684373	ENSG00000143753	protein_coding	ENST00000323699	224183240	498942.000000	proximity ENSG00000143753:223183240-225183240
chr1:223684222-223684373	1	223684223	223684373	ENSG00000143756	protein_coding	ENST00000366862	224114111	429813.000000	proximity ENSG00000143756:223114111-225114111
chr1:223684222-223684373	1	223684223	223684373	ENSG00000143771	protein_coding	ENST00000465271	224356879	672581.000000	proximity ENSG00000143771:223356879-225356879
chr1:223684222-223684373	1	223684223	223684373	ENSG00000143786	protein_coding	ENST00000933029	224616054	931756.000000	proximity ENSG00000143786:223616054-225616054
chr1:223684222-223684373	1	223684223	223684373	ENSG00000154309	protein_coding	ENST00000900734	222814754	869544.000000	proximity ENSG00000154309:221814754-223814754
chr1:223684222-223684373	1	223684223	223684373	ENSG00000162819	protein_coding	ENST00000962612	222713411	970887.000000	proximity ENSG00000162819:221713411-223713411
chr1:223684222-223684373	1	223684223	223684373	ENSG00000162909	protein_coding	ENST00000946743	223712386	28088.000000	proximity ENSG00000162909:222712386-224712386
chr1:223684222-223684373	1	223684223	223684373	ENSG00000162923	protein_coding	ENST00000414423	224434797	750499.000000	proximity ENSG00000162923:223434797-225434797
chr1:223684222-223684373	1	223684223	223684373	ENSG00000178395	protein_coding	ENST00000366875	223393415	290883.000000	proximity ENSG00000178395:222393415-224393415
chr1:223684222-223684373	1	223684223	223684373	ENSG00000186063	protein_coding	ENST00000888200	222712590	971708.000000	proximity ENSG00000186063:221712590-223712590
chr1:223684222-223684373	1	223684223	223684373	ENSG00000187554	protein_coding	ENST00000964752	223143248	541050.000000	proximity ENSG00000187554:222143248-224143248
chr1:223684222-223684373	1	223684223	223684373	ENSG00000197520	protein_coding	ENST00000893419	222739673	944625.000000	proximity ENSG00000197520:221739673-223739673
chr1:223684222-223684373	1	223684223	223684373	ENSG00000203697	protein_coding	ENST00000366873	223665723	18575.000000	proximity ENSG00000203697:222665723-224665723
chr1:223684377-223684528	1	223684378	223684528	ENSG00000143502	protein_coding	ENST00000343846	223364059	320394.000000	proximity ENSG00000143502:222364059-224364059
chr1:223684377-223684528	1	223684378	223684528	ENSG00000143514	protein_coding	ENST00000391878	223845930	161477.000000	proximity ENSG00000143514:222845930-224845930
chr1:223684377-223684528	1	223684378	223684528	ENSG00000143748	protein_coding	ENST00000482491	224330189	645736.000000	proximity ENSG00000143748:223330189-225330189
chr1:223684377-223684528	1	223684378	223684528	ENSG00000143753	protein_coding	ENST00000323699	224183240	498787.000000	proximity ENSG00000143753:223183240-225183240
chr1:223684377-223684528	1	223684378	223684528	ENSG00000143756	protein_coding	ENST00000366862	224114111	429658.000000	proximity ENSG00000143756:223114111-225114111
chr1:223684377-223684528	1	223684378	223684528	ENSG00000143771	protein_coding	ENST00000465271	224356879	672426.000000	proximity ENSG00000143771:223356879-225356879
chr1:223684377-223684528	1	223684378	223684528	ENSG00000143786	protein_coding	ENST00000933029	224616054	931601.000000	proximity ENSG00000143786:223616054-225616054
chr1:223684377-223684528	1	223684378	223684528	ENSG00000154309	protein_coding	ENST00000900734	222814754	869699.000000	proximity ENSG00000154309:221814754-223814754
chr1:223684377-223684528	1	223684378	223684528	ENSG00000162819	protein_coding	ENST00000962612	222713411	971042.000000	proximity ENSG00000162819:221713411-223713411
chr1:223684377-223684528	1	223684378	223684528	ENSG00000162909	protein_coding	ENST00000946743	223712386	27933.000000	proximity ENSG00000162909:222712386-224712386
chr1:223684377-223684528	1	223684378	223684528	ENSG00000162923	protein_coding	ENST00000414423	224434797	750344.000000	proximity ENSG00000162923:223434797-225434797
chr1:223684377-223684528	1	223684378	223684528	ENSG00000178395	protein_coding	ENST00000366875	223393415	291038.000000	proximity ENSG00000178395:222393415-224393415
chr1:223684377-223684528	1	223684378	223684528	ENSG00000186063	protein_coding	ENST00000888200	222712590	971863.000000	proximity ENSG00000186063:221712590-223712590
chr1:223684377-223684528	1	223684378	223684528	ENSG00000187554	protein_coding	ENST00000964752	223143248	541205.000000	proximity ENSG00000187554:222143248-224143248
chr1:223684377-223684528	1	223684378	223684528	ENSG00000197520	protein_coding	ENST00000893419	222739673	944780.000000	proximity ENSG00000197520:221739673-223739673
chr1:223684377-223684528	1	223684378	223684528	ENSG00000203697	protein_coding	ENST00000366873	223665723	18730.000000	proximity ENSG00000203697:222665723-224665723
chr1:223696057-223696208	1	223696058	223696208	ENSG00000143502	protein_coding	ENST00000343846	223364059	332074.000000	proximity ENSG00000143502:222364059-224364059
chr1:223696057-223696208	1	223696058	223696208	ENSG00000143514	protein_coding	ENST00000391878	223845930	149797.000000	proximity ENSG00000143514:222845930-224845930
chr1:223696057-223696208	1	223696058	223696208	ENSG00000143748	protein_coding	ENST00000482491	224330189	634056.000000	proximity ENSG00000143748:223330189-225330189
chr1:223696057-223696208	1	223696058	223696208	ENSG00000143753	protein_coding	ENST00000323699	224183240	487107.000000	proximity ENSG00000143753:223183240-225183240
chr1:223696057-223696208	1	223696058	223696208	ENSG00000143756	protein_coding	ENST00000366862	224114111	417978.000000	proximity ENSG00000143756:223114111-225114111
chr1:223696057-223696208	1	223696058	223696208	ENSG00000143771	protein_coding	ENST00000465271	224356879	660746.000000	proximity ENSG00000143771:223356879-225356879
chr1:223696057-223696208	1	223696058	223696208	ENSG00000143786	protein_coding	ENST00000933029	224616054	919921.000000	proximity ENSG00000143786:223616054-225616054
chr1:223696057-223696208	1	223696058	223696208	ENSG00000154309	protein_coding	ENST00000900734	222814754	881379.000000	proximity ENSG00000154309:221814754-223814754
chr1:223696057-223696208	1	223696058	223696208	ENSG00000162819	protein_coding	ENST00000962612	222713411	982722.000000	proximity ENSG00000162819:221713411-223713411
chr1:223696057-223696208	1	223696058	223696208	ENSG00000162909	protein_coding	ENST00000946743	223712386	16253.000000	proximity ENSG00000162909:222712386-224712386
chr1:223696057-223696208	1	223696058	223696208	ENSG00000162923	protein_coding	ENST00000414423	224434797	738664.000000	proximity ENSG00000162923:223434797-225434797
chr1:223696057-223696208	1	223696058	223696208	ENSG00000178395	protein_coding	ENST00000366875	223393415	302718.000000	proximity ENSG00000178395:222393415-224393415
chr1:223696057-223696208	1	223696058	223696208	ENSG00000186063	protein_coding	ENST00000888200	222712590	983543.000000	proximity ENSG00000186063:221712590-223712590
chr1:223696057-223696208	1	223696058	223696208	ENSG00000187554	protein_coding	ENST00000964752	223143248	552885.000000	proximity ENSG00000187554:222143248-224143248
chr1:223696057-223696208	1	223696058	223696208	ENSG00000197520	protein_coding	ENST00000893419	222739673	956460.000000	proximity ENSG00000197520:221739673-223739673
chr1:223696057-223696208	1	223696058	223696208	ENSG00000203697	protein_coding	ENST00000366873	223665723	30410.000000	proximity ENSG00000203697:222665723-224665723
chr1:223696537-223696688	1	223696538	223696688	ENSG00000143502	protein_coding	ENST00000343846	223364059	332554.000000	proximity ENSG00000143502:222364059-224364059
chr1:223696537-223696688	1	223696538	223696688	ENSG00000143514	protein_coding	ENST00000391878	223845930	149317.000000	proximity ENSG00000143514:222845930-224845930
chr1:223696537-223696688	1	223696538	223696688	ENSG00000143748	protein_coding	ENST00000482491	224330189	633576.000000	proximity ENSG00000143748:223330189-225330189
chr1:223696537-223696688	1	223696538	223696688	ENSG00000143753	protein_coding	ENST00000323699	224183240	486627.000000	proximity ENSG00000143753:223183240-225183240
chr1:223696537-223696688	1	223696538	223696688	ENSG00000143756	protein_coding	ENST00000366862	224114111	417498.000000	proximity ENSG00000143756:223114111-225114111
chr1:223696537-223696688	1	223696538	223696688	ENSG00000143771	protein_coding	ENST00000465271	224356879	660266.000000	proximity ENSG00000143771:223356879-225356879
chr1:223696537-223696688	1	223696538	223696688	ENSG00000143786	protein_coding	ENST00000933029	224616054	919441.000000	proximity ENSG00000143786:223616054-225616054
chr1:223696537-223696688	1	223696538	223696688	ENSG00000154309	protein_coding	ENST00000900734	222814754	881859.000000	proximity ENSG00000154309:221814754-223814754
chr1:223696537-223696688	1	223696538	223696688	ENSG00000162819	protein_coding	ENST00000962612	222713411	983202.000000	proximity ENSG00000162819:221713411-223713411
chr1:223696537-223696688	1	223696538	223696688	ENSG00000162909	protein_coding	ENST00000946743	223712386	15773.000000	proximity ENSG00000162909:222712386-224712386
chr1:223696537-223696688	1	223696538	223696688	ENSG00000162923	protein_coding	ENST00000414423	224434797	738184.000000	proximity ENSG00000162923:223434797-225434797
chr1:223696537-223696688	1	223696538	223696688	ENSG00000178395	protein_coding	ENST00000366875	223393415	303198.000000	proximity ENSG00000178395:222393415-224393415
chr1:223696537-223696688	1	223696538	223696688	ENSG00000186063	protein_coding	ENST00000888200	222712590	984023.000000	proximity ENSG00000186063:221712590-223712590
chr1:223696537-223696688	1	223696538	223696688	ENSG00000187554	protein_coding	ENST00000964752	223143248	553365.000000	proximity ENSG00000187554:222143248-224143248
chr1:223696537-223696688	1	223696538	223696688	ENSG00000197520	protein_coding	ENST00000893419	222739673	956940.000000	proximity ENSG00000197520:221739673-223739673
chr1:223696537-223696688	1	223696538	223696688	ENSG00000203697	protein_coding	ENST00000366873	223665723	30890.000000	proximity ENSG00000203697:222665723-224665723
chr1:223698077-223698228	1	223698078	223698228	ENSG00000143502	protein_coding	ENST00000343846	223364059	334094.000000	proximity ENSG00000143502:222364059-224364059
chr1:223698077-223698228	1	223698078	223698228	ENSG00000143514	protein_coding	ENST00000391878	223845930	147777.000000	proximity ENSG00000143514:222845930-224845930
chr1:223698077-223698228	1	223698078	223698228	ENSG00000143748	protein_coding	ENST00000482491	224330189	632036.000000	proximity ENSG00000143748:223330189-225330189
chr1:223698077-223698228	1	223698078	223698228	ENSG00000143753	protein_coding	ENST00000323699	224183240	485087.000000	proximity ENSG00000143753:223183240-225183240
chr1:223698077-223698228	1	223698078	223698228	ENSG00000143756	protein_coding	ENST00000366862	224114111	415958.000000	proximity ENSG00000143756:223114111-225114111
chr1:223698077-223698228	1	223698078	223698228	ENSG00000143771	protein_coding	ENST00000465271	224356879	658726.000000	proximity ENSG00000143771:223356879-225356879
chr1:223698077-223698228	1	223698078	223698228	ENSG00000143786	protein_coding	ENST00000933029	224616054	917901.000000	proximity ENSG00000143786:223616054-225616054
chr1:223698077-223698228	1	223698078	223698228	ENSG00000154309	protein_coding	ENST00000900734	222814754	883399.000000	proximity ENSG00000154309:221814754-223814754
chr1:223698077-223698228	1	223698078	223698228	ENSG00000162819	protein_coding	ENST00000962612	222713411	984742.000000	proximity ENSG00000162819:221713411-223713411
chr1:223698077-223698228	1	223698078	223698228	ENSG00000162909	protein_coding	ENST00000946743	223712386	14233.000000	proximity ENSG00000162909:222712386-224712386
chr1:223698077-223698228	1	223698078	223698228	ENSG00000162923	protein_coding	ENST00000414423	224434797	736644.000000	proximity ENSG00000162923:223434797-225434797
chr1:223698077-223698228	1	223698078	223698228	ENSG00000178395	protein_coding	ENST00000366875	223393415	304738.000000	proximity ENSG00000178395:222393415-224393415
chr1:223698077-223698228	1	223698078	223698228	ENSG00000186063	protein_coding	ENST00000888200	222712590	985563.000000	proximity ENSG00000186063:221712590-223712590
chr1:223698077-223698228	1	223698078	223698228	ENSG00000187554	protein_coding	ENST00000964752	223143248	554905.000000	proximity ENSG00000187554:222143248-224143248
chr1:223698077-223698228	1	223698078	223698228	ENSG00000197520	protein_coding	ENST00000893419	222739673	958480.000000	proximity ENSG00000197520:221739673-223739673
chr1:223698077-223698228	1	223698078	223698228	ENSG00000203697	protein_coding	ENST00000366873	223665723	32430.000000	proximity ENSG00000203697:222665723-224665723
chr1:223698337-223698488	1	223698338	223698488	ENSG00000143502	protein_coding	ENST00000343846	223364059	334354.000000	proximity ENSG00000143502:222364059-224364059
chr1:223698337-223698488	1	223698338	223698488	ENSG00000143514	protein_coding	ENST00000391878	223845930	147517.000000	proximity ENSG00000143514:222845930-224845930
chr1:223698337-223698488	1	223698338	223698488	ENSG00000143748	protein_coding	ENST00000482491	224330189	631776.000000	proximity ENSG00000143748:223330189-225330189
chr1:223698337-223698488	1	223698338	223698488	ENSG00000143753	protein_coding	ENST00000323699	224183240	484827.000000	proximity ENSG00000143753:223183240-225183240
chr1:223698337-223698488	1	223698338	223698488	ENSG00000143756	protein_coding	ENST00000366862	224114111	415698.000000	proximity ENSG00000143756:223114111-225114111
chr1:223698337-223698488	1	223698338	223698488	ENSG00000143771	protein_coding	ENST00000465271	224356879	658466.000000	proximity ENSG00000143771:223356879-225356879
chr1:223698337-223698488	1	223698338	223698488	ENSG00000143786	protein_coding	ENST00000933029	224616054	917641.000000	proximity ENSG00000143786:223616054-225616054
chr1:223698337-223698488	1	223698338	223698488	ENSG00000154309	protein_coding	ENST00000900734	222814754	883659.000000	proximity ENSG00000154309:221814754-223814754
chr1:223698337-223698488	1	223698338	223698488	ENSG00000162819	protein_coding	ENST00000962612	222713411	985002.000000	proximity ENSG00000162819:221713411-223713411
chr1:223698337-223698488	1	223698338	223698488	ENSG00000162909	protein_coding	ENST00000946743	223712386	13973.000000	proximity ENSG00000162909:222712386-224712386
chr1:223698337-223698488	1	223698338	223698488	ENSG00000162923	protein_coding	ENST00000414423	224434797	736384.000000	proximity ENSG00000162923:223434797-225434797
chr1:223698337-223698488	1	223698338	223698488	ENSG00000178395	protein_coding	ENST00000366875	223393415	304998.000000	proximity ENSG00000178395:222393415-224393415
chr1:223698337-223698488	1	223698338	223698488	ENSG00000186063	protein_coding	ENST00000888200	222712590	985823.000000	proximity ENSG00000186063:221712590-223712590
chr1:223698337-223698488	1	223698338	223698488	ENSG00000187554	protein_coding	ENST00000964752	223143248	555165.000000	proximity ENSG00000187554:222143248-224143248
chr1:223698337-223698488	1	223698338	223698488	ENSG00000197520	protein_coding	ENST00000893419	222739673	958740.000000	proximity ENSG00000197520:221739673-223739673
chr1:223698337-223698488	1	223698338	223698488	ENSG00000203697	protein_coding	ENST00000366873	223665723	32690.000000	proximity ENSG00000203697:222665723-224665723
chr1:223698522-223698673	1	223698523	223698673	ENSG00000143502	protein_coding	ENST00000343846	223364059	334539.000000	proximity ENSG00000143502:222364059-224364059
chr1:223698522-223698673	1	223698523	223698673	ENSG00000143514	protein_coding	ENST00000391878	223845930	147332.000000	proximity ENSG00000143514:222845930-224845930
chr1:223698522-223698673	1	223698523	223698673	ENSG00000143748	protein_coding	ENST00000482491	224330189	631591.000000	proximity ENSG00000143748:223330189-225330189
chr1:223698522-223698673	1	223698523	223698673	ENSG00000143753	protein_coding	ENST00000323699	224183240	484642.000000	proximity ENSG00000143753:223183240-225183240
chr1:223698522-223698673	1	223698523	223698673	ENSG00000143756	protein_coding	ENST00000366862	224114111	415513.000000	proximity ENSG00000143756:223114111-225114111
chr1:223698522-223698673	1	223698523	223698673	ENSG00000143771	protein_coding	ENST00000465271	224356879	658281.000000	proximity ENSG00000143771:223356879-225356879
chr1:223698522-223698673	1	223698523	223698673	ENSG00000143786	protein_coding	ENST00000933029	224616054	917456.000000	proximity ENSG00000143786:223616054-225616054
chr1:223698522-223698673	1	223698523	223698673	ENSG00000154309	protein_coding	ENST00000900734	222814754	883844.000000	proximity ENSG00000154309:221814754-223814754
chr1:223698522-223698673	1	223698523	223698673	ENSG00000162819	protein_coding	ENST00000962612	222713411	985187.000000	proximity ENSG00000162819:221713411-223713411
chr1:223698522-223698673	1	223698523	223698673	ENSG00000162909	protein_coding	ENST00000946743	223712386	13788.000000	proximity ENSG00000162909:222712386-224712386
chr1:223698522-223698673	1	223698523	223698673	ENSG00000162923	protein_coding	ENST00000414423	224434797	736199.000000	proximity ENSG00000162923:223434797-225434797
chr1:223698522-223698673	1	223698523	223698673	ENSG00000178395	protein_coding	ENST00000366875	223393415	305183.000000	proximity ENSG00000178395:222393415-224393415
chr1:223698522-223698673	1	223698523	223698673	ENSG00000186063	protein_coding	ENST00000888200	222712590	986008.000000	proximity ENSG00000186063:221712590-223712590
chr1:223698522-223698673	1	223698523	223698673	ENSG00000187554	protein_coding	ENST00000964752	223143248	555350.000000	proximity ENSG00000187554:222143248-224143248
chr1:223698522-223698673	1	223698523	223698673	ENSG00000197520	protein_coding	ENST00000893419	222739673	958925.000000	proximity ENSG00000197520:221739673-223739673
chr1:223698522-223698673	1	223698523	223698673	ENSG00000203697	protein_coding	ENST00000366873	223665723	32875.000000	proximity ENSG00000203697:222665723-224665723
chr1:223700337-223700488	1	223700338	223700488	ENSG00000143502	protein_coding	ENST00000343846	223364059	336354.000000	proximity ENSG00000143502:222364059-224364059
chr1:223700337-223700488	1	223700338	223700488	ENSG00000143514	protein_coding	ENST00000391878	223845930	145517.000000	proximity ENSG00000143514:222845930-224845930
chr1:223700337-223700488	1	223700338	223700488	ENSG00000143748	protein_coding	ENST00000482491	224330189	629776.000000	proximity ENSG00000143748:223330189-225330189
chr1:223700337-223700488	1	223700338	223700488	ENSG00000143753	protein_coding	ENST00000323699	224183240	482827.000000	proximity ENSG00000143753:223183240-225183240
chr1:223700337-223700488	1	223700338	223700488	ENSG00000143756	protein_coding	ENST00000366862	224114111	413698.000000	proximity ENSG00000143756:223114111-225114111
chr1:223700337-223700488	1	223700338	223700488	ENSG00000143771	protein_coding	ENST00000465271	224356879	656466.000000	proximity ENSG00000143771:223356879-225356879
chr1:223700337-223700488	1	223700338	223700488	ENSG00000143786	protein_coding	ENST00000933029	224616054	915641.000000	proximity ENSG00000143786:223616054-225616054
chr1:223700337-223700488	1	223700338	223700488	ENSG00000154309	protein_coding	ENST00000900734	222814754	885659.000000	proximity ENSG00000154309:221814754-223814754
chr1:223700337-223700488	1	223700338	223700488	ENSG00000162819	protein_coding	ENST00000962612	222713411	987002.000000	proximity ENSG00000162819:221713411-223713411
chr1:223700337-223700488	1	223700338	223700488	ENSG00000162909	protein_coding	ENST00000946743	223712386	11973.000000	proximity ENSG00000162909:222712386-224712386
chr1:223700337-223700488	1	223700338	223700488	ENSG00000162923	protein_coding	ENST00000414423	224434797	734384.000000	proximity ENSG00000162923:223434797-225434797
chr1:223700337-223700488	1	223700338	223700488	ENSG00000178395	protein_coding	ENST00000366875	223393415	306998.000000	proximity ENSG00000178395:222393415-224393415
chr1:223700337-223700488	1	223700338	223700488	ENSG00000186063	protein_coding	ENST00000888200	222712590	987823.000000	proximity ENSG00000186063:221712590-223712590
chr1:223700337-223700488	1	223700338	223700488	ENSG00000187554	protein_coding	ENST00000964752	223143248	557165.000000	proximity ENSG00000187554:222143248-224143248
chr1:223700337-223700488	1	223700338	223700488	ENSG00000197520	protein_coding	ENST00000893419	222739673	960740.000000	proximity ENSG00000197520:221739673-223739673
chr1:223700337-223700488	1	223700338	223700488	ENSG00000203697	protein_coding	ENST00000366873	223665723	34690.000000	proximity ENSG00000203697:222665723-224665723
chr1:223700637-223700788	1	223700638	223700788	ENSG00000143502	protein_coding	ENST00000343846	223364059	336654.000000	proximity ENSG00000143502:222364059-224364059
chr1:223700637-223700788	1	223700638	223700788	ENSG00000143514	protein_coding	ENST00000391878	223845930	145217.000000	proximity ENSG00000143514:222845930-224845930
chr1:223700637-223700788	1	223700638	223700788	ENSG00000143748	protein_coding	ENST00000482491	224330189	629476.000000	proximity ENSG00000143748:223330189-225330189
chr1:223700637-223700788	1	223700638	223700788	ENSG00000143753	protein_coding	ENST00000323699	224183240	482527.000000	proximity ENSG00000143753:223183240-225183240
chr1:223700637-223700788	1	223700638	223700788	ENSG00000143756	protein_coding	ENST00000366862	224114111	413398.000000	proximity ENSG00000143756:223114111-225114111
chr1:223700637-223700788	1	223700638	223700788	ENSG00000143771	protein_coding	ENST00000465271	224356879	656166.000000	proximity ENSG00000143771:223356879-225356879
chr1:223700637-223700788	1	223700638	223700788	ENSG00000143786	protein_coding	ENST00000933029	224616054	915341.000000	proximity ENSG00000143786:223616054-225616054
chr1:223700637-223700788	1	223700638	223700788	ENSG00000154309	protein_coding	ENST00000900734	222814754	885959.000000	proximity ENSG00000154309:221814754-223814754
chr1:223700637-223700788	1	223700638	223700788	ENSG00000162819	protein_coding	ENST00000962612	222713411	987302.000000	proximity ENSG00000162819:221713411-223713411
chr1:223700637-223700788	1	223700638	223700788	ENSG00000162909	protein_coding	ENST00000946743	223712386	11673.000000	proximity ENSG00000162909:222712386-224712386
chr1:223700637-223700788	1	223700638	223700788	ENSG00000162923	protein_coding	ENST00000414423	224434797	734084.000000	proximity ENSG00000162923:223434797-225434797
chr1:223700637-223700788	1	223700638	223700788	ENSG00000178395	protein_coding	ENST00000366875	223393415	307298.000000	proximity ENSG00000178395:222393415-224393415
chr1:223700637-223700788	1	223700638	223700788	ENSG00000186063	protein_coding	ENST00000888200	222712590	988123.000000	proximity ENSG00000186063:221712590-223712590
chr1:223700637-223700788	1	223700638	223700788	ENSG00000187554	protein_coding	ENST00000964752	223143248	557465.000000	proximity ENSG00000187554:222143248-224143248
chr1:223700637-223700788	1	223700638	223700788	ENSG00000197520	protein_coding	ENST00000893419	222739673	961040.000000	proximity ENSG00000197520:221739673-223739673
chr1:223700637-223700788	1	223700638	223700788	ENSG00000203697	protein_coding	ENST00000366873	223665723	34990.000000	proximity ENSG00000203697:222665723-224665723
chr1:223702837-223702988	1	223702838	223702988	ENSG00000143502	protein_coding	ENST00000343846	223364059	338854.000000	proximity ENSG00000143502:222364059-224364059
chr1:223702837-223702988	1	223702838	223702988	ENSG00000143514	protein_coding	ENST00000391878	223845930	143017.000000	proximity ENSG00000143514:222845930-224845930
chr1:223702837-223702988	1	223702838	223702988	ENSG00000143748	protein_coding	ENST00000482491	224330189	627276.000000	proximity ENSG00000143748:223330189-225330189
chr1:223702837-223702988	1	223702838	223702988	ENSG00000143753	protein_coding	ENST00000323699	224183240	480327.000000	proximity ENSG00000143753:223183240-225183240
chr1:223702837-223702988	1	223702838	223702988	ENSG00000143756	protein_coding	ENST00000366862	224114111	411198.000000	proximity ENSG00000143756:223114111-225114111
chr1:223702837-223702988	1	223702838	223702988	ENSG00000143771	protein_coding	ENST00000465271	224356879	653966.000000	proximity ENSG00000143771:223356879-225356879
chr1:223702837-223702988	1	223702838	223702988	ENSG00000143786	protein_coding	ENST00000933029	224616054	913141.000000	proximity ENSG00000143786:223616054-225616054
chr1:223702837-223702988	1	223702838	223702988	ENSG00000154309	protein_coding	ENST00000900734	222814754	888159.000000	proximity ENSG00000154309:221814754-223814754
chr1:223702837-223702988	1	223702838	223702988	ENSG00000162819	protein_coding	ENST00000962612	222713411	989502.000000	proximity ENSG00000162819:221713411-223713411
chr1:223702837-223702988	1	223702838	223702988	ENSG00000162909	protein_coding	ENST00000946743	223712386	9473.000000	proximity ENSG00000162909:222712386-224712386
chr1:223702837-223702988	1	223702838	223702988	ENSG00000162923	protein_coding	ENST00000414423	224434797	731884.000000	proximity ENSG00000162923:223434797-225434797
chr1:223702837-223702988	1	223702838	223702988	ENSG00000178395	protein_coding	ENST00000366875	223393415	309498.000000	proximity ENSG00000178395:222393415-224393415
chr1:223702837-223702988	1	223702838	223702988	ENSG00000186063	protein_coding	ENST00000888200	222712590	990323.000000	proximity ENSG00000186063:221712590-223712590
chr1:223702837-223702988	1	223702838	223702988	ENSG00000187554	protein_coding	ENST00000964752	223143248	559665.000000	proximity ENSG00000187554:222143248-224143248
chr1:223702837-223702988	1	223702838	223702988	ENSG00000197520	protein_coding	ENST00000893419	222739673	963240.000000	proximity ENSG00000197520:221739673-223739673
chr1:223702837-223702988	1	223702838	223702988	ENSG00000203697	protein_coding	ENST00000366873	223665723	37190.000000	proximity ENSG00000203697:222665723-224665723
chr1:223703037-223703188	1	223703038	223703188	ENSG00000143502	protein_coding	ENST00000343846	223364059	339054.000000	proximity ENSG00000143502:222364059-224364059
chr1:223703037-223703188	1	223703038	223703188	ENSG00000143514	protein_coding	ENST00000391878	223845930	142817.000000	proximity ENSG00000143514:222845930-224845930
chr1:223703037-223703188	1	223703038	223703188	ENSG00000143748	protein_coding	ENST00000482491	224330189	627076.000000	proximity ENSG00000143748:223330189-225330189
chr1:223703037-223703188	1	223703038	223703188	ENSG00000143753	protein_coding	ENST00000323699	224183240	480127.000000	proximity ENSG00000143753:223183240-225183240
chr1:223703037-223703188	1	223703038	223703188	ENSG00000143756	protein_coding	ENST00000366862	224114111	410998.000000	proximity ENSG00000143756:223114111-225114111
chr1:223703037-223703188	1	223703038	223703188	ENSG00000143771	protein_coding	ENST00000465271	224356879	653766.000000	proximity ENSG00000143771:223356879-225356879
chr1:223703037-223703188	1	223703038	223703188	ENSG00000143786	protein_coding	ENST00000933029	224616054	912941.000000	proximity ENSG00000143786:223616054-225616054
chr1:223703037-223703188	1	223703038	223703188	ENSG00000154309	protein_coding	ENST00000900734	222814754	888359.000000	proximity ENSG00000154309:221814754-223814754
chr1:223703037-223703188	1	223703038	223703188	ENSG00000162819	protein_coding	ENST00000962612	222713411	989702.000000	proximity ENSG00000162819:221713411-223713411
chr1:223703037-223703188	1	223703038	223703188	ENSG00000162909	protein_coding	ENST00000946743	223712386	9273.000000	proximity ENSG00000162909:222712386-224712386
chr1:223703037-223703188	1	223703038	223703188	ENSG00000162923	protein_coding	ENST00000414423	224434797	731684.000000	proximity ENSG00000162923:223434797-225434797
chr1:223703037-223703188	1	223703038	223703188	ENSG00000178395	protein_coding	ENST00000366875	223393415	309698.000000	proximity ENSG00000178395:222393415-224393415
chr1:223703037-223703188	1	223703038	223703188	ENSG00000186063	protein_coding	ENST00000888200	222712590	990523.000000	proximity ENSG00000186063:221712590-223712590
chr1:223703037-223703188	1	223703038	223703188	ENSG00000187554	protein_coding	ENST00000964752	223143248	559865.000000	proximity ENSG00000187554:222143248-224143248
chr1:223703037-223703188	1	223703038	223703188	ENSG00000197520	protein_coding	ENST00000893419	222739673	963440.000000	proximity ENSG00000197520:221739673-223739673
chr1:223703037-223703188	1	223703038	223703188	ENSG00000203697	protein_coding	ENST00000366873	223665723	37390.000000	proximity ENSG00000203697:222665723-224665723
chr1:223703397-223703548	1	223703398	223703548	ENSG00000143502	protein_coding	ENST00000343846	223364059	339414.000000	proximity ENSG00000143502:222364059-224364059
chr1:223703397-223703548	1	223703398	223703548	ENSG00000143514	protein_coding	ENST00000391878	223845930	142457.000000	proximity ENSG00000143514:222845930-224845930
chr1:223703397-223703548	1	223703398	223703548	ENSG00000143748	protein_coding	ENST00000482491	224330189	626716.000000	proximity ENSG00000143748:223330189-225330189
chr1:223703397-223703548	1	223703398	223703548	ENSG00000143753	protein_coding	ENST00000323699	224183240	479767.000000	proximity ENSG00000143753:223183240-225183240
chr1:223703397-223703548	1	223703398	223703548	ENSG00000143756	protein_coding	ENST00000366862	224114111	410638.000000	proximity ENSG00000143756:223114111-225114111
chr1:223703397-223703548	1	223703398	223703548	ENSG00000143771	protein_coding	ENST00000465271	224356879	653406.000000	proximity ENSG00000143771:223356879-225356879
chr1:223703397-223703548	1	223703398	223703548	ENSG00000143786	protein_coding	ENST00000933029	224616054	912581.000000	proximity ENSG00000143786:223616054-225616054
chr1:223703397-223703548	1	223703398	223703548	ENSG00000154309	protein_coding	ENST00000900734	222814754	888719.000000	proximity ENSG00000154309:221814754-223814754
chr1:223703397-223703548	1	223703398	223703548	ENSG00000162819	protein_coding	ENST00000962612	222713411	990062.000000	proximity ENSG00000162819:221713411-223713411
chr1:223703397-223703548	1	223703398	223703548	ENSG00000162909	protein_coding	ENST00000946743	223712386	8913.000000	proximity ENSG00000162909:222712386-224712386
chr1:223703397-223703548	1	223703398	223703548	ENSG00000162923	protein_coding	ENST00000414423	224434797	731324.000000	proximity ENSG00000162923:223434797-225434797
chr1:223703397-223703548	1	223703398	223703548	ENSG00000178395	protein_coding	ENST00000366875	223393415	310058.000000	proximity ENSG00000178395:222393415-224393415
chr1:223703397-223703548	1	223703398	223703548	ENSG00000186063	protein_coding	ENST00000888200	222712590	990883.000000	proximity ENSG00000186063:221712590-223712590
chr1:223703397-223703548	1	223703398	223703548	ENSG00000187554	protein_coding	ENST00000964752	223143248	560225.000000	proximity ENSG00000187554:222143248-224143248
chr1:223703397-223703548	1	223703398	223703548	ENSG00000197520	protein_coding	ENST00000893419	222739673	963800.000000	proximity ENSG00000197520:221739673-223739673
chr1:223703397-223703548	1	223703398	223703548	ENSG00000203697	protein_coding	ENST00000366873	223665723	37750.000000	proximity ENSG00000203697:222665723-224665723
chr1:223705097-223705248	1	223705098	223705248	ENSG00000143502	protein_coding	ENST00000343846	223364059	341114.000000	proximity ENSG00000143502:222364059-224364059
chr1:223705097-223705248	1	223705098	223705248	ENSG00000143514	protein_coding	ENST00000391878	223845930	140757.000000	proximity ENSG00000143514:222845930-224845930
chr1:223705097-223705248	1	223705098	223705248	ENSG00000143748	protein_coding	ENST00000482491	224330189	625016.000000	proximity ENSG00000143748:223330189-225330189
chr1:223705097-223705248	1	223705098	223705248	ENSG00000143753	protein_coding	ENST00000323699	224183240	478067.000000	proximity ENSG00000143753:223183240-225183240
chr1:223705097-223705248	1	223705098	223705248	ENSG00000143756	protein_coding	ENST00000366862	224114111	408938.000000	proximity ENSG00000143756:223114111-225114111
chr1:223705097-223705248	1	223705098	223705248	ENSG00000143771	protein_coding	ENST00000465271	224356879	651706.000000	proximity ENSG00000143771:223356879-225356879
chr1:223705097-223705248	1	223705098	223705248	ENSG00000143786	protein_coding	ENST00000933029	224616054	910881.000000	proximity ENSG00000143786:223616054-225616054
chr1:223705097-223705248	1	223705098	223705248	ENSG00000154309	protein_coding	ENST00000900734	222814754	890419.000000	proximity ENSG00000154309:221814754-223814754
chr1:223705097-223705248	1	223705098	223705248	ENSG00000162819	protein_coding	ENST00000962612	222713411	991762.000000	proximity ENSG00000162819:221713411-223713411
chr1:223705097-223705248	1	223705098	223705248	ENSG00000162909	protein_coding	ENST00000946743	223712386	7213.000000	proximity ENSG00000162909:222712386-224712386
chr1:223705097-223705248	1	223705098	223705248	ENSG00000162923	protein_coding	ENST00000414423	224434797	729624.000000	proximity ENSG00000162923:223434797-225434797
chr1:223705097-223705248	1	223705098	223705248	ENSG00000178395	protein_coding	ENST00000366875	223393415	311758.000000	proximity ENSG00000178395:222393415-224393415
chr1:223705097-223705248	1	223705098	223705248	ENSG00000186063	protein_coding	ENST00000888200	222712590	992583.000000	proximity ENSG00000186063:221712590-223712590
chr1:223705097-223705248	1	223705098	223705248	ENSG00000187554	protein_coding	ENST00000964752	223143248	561925.000000	proximity ENSG00000187554:222143248-224143248
chr1:223705097-223705248	1	223705098	223705248	ENSG00000197520	protein_coding	ENST00000893419	222739673	965500.000000	proximity ENSG00000197520:221739673-223739673
chr1:223705097-223705248	1	223705098	223705248	ENSG00000203697	protein_coding	ENST00000366873	223665723	39450.000000	proximity ENSG00000203697:222665723-224665723
chr1:223705317-223705468	1	223705318	223705468	ENSG00000143502	protein_coding	ENST00000343846	223364059	341334.000000	proximity ENSG00000143502:222364059-224364059
chr1:223705317-223705468	1	223705318	223705468	ENSG00000143514	protein_coding	ENST00000391878	223845930	140537.000000	proximity ENSG00000143514:222845930-224845930
chr1:223705317-223705468	1	223705318	223705468	ENSG00000143748	protein_coding	ENST00000482491	224330189	624796.000000	proximity ENSG00000143748:223330189-225330189
chr1:223705317-223705468	1	223705318	223705468	ENSG00000143753	protein_coding	ENST00000323699	224183240	477847.000000	proximity ENSG00000143753:223183240-225183240
chr1:223705317-223705468	1	223705318	223705468	ENSG00000143756	protein_coding	ENST00000366862	224114111	408718.000000	proximity ENSG00000143756:223114111-225114111
chr1:223705317-223705468	1	223705318	223705468	ENSG00000143771	protein_coding	ENST00000465271	224356879	651486.000000	proximity ENSG00000143771:223356879-225356879
chr1:223705317-223705468	1	223705318	223705468	ENSG00000143786	protein_coding	ENST00000933029	224616054	910661.000000	proximity ENSG00000143786:223616054-225616054
chr1:223705317-223705468	1	223705318	223705468	ENSG00000154309	protein_coding	ENST00000900734	222814754	890639.000000	proximity ENSG00000154309:221814754-223814754
chr1:223705317-223705468	1	223705318	223705468	ENSG00000162819	protein_coding	ENST00000962612	222713411	991982.000000	proximity ENSG00000162819:221713411-223713411
chr1:223705317-223705468	1	223705318	223705468	ENSG00000162909	protein_coding	ENST00000946743	223712386	6993.000000	proximity ENSG00000162909:222712386-224712386
chr1:223705317-223705468	1	223705318	223705468	ENSG00000162923	protein_coding	ENST00000414423	224434797	729404.000000	proximity ENSG00000162923:223434797-225434797
chr1:223705317-223705468	1	223705318	223705468	ENSG00000178395	protein_coding	ENST00000366875	223393415	311978.000000	proximity ENSG00000178395:222393415-224393415
chr1:223705317-223705468	1	223705318	223705468	ENSG00000186063	protein_coding	ENST00000888200	222712590	992803.000000	proximity ENSG00000186063:221712590-223712590
chr1:223705317-223705468	1	223705318	223705468	ENSG00000187554	protein_coding	ENST00000964752	223143248	562145.000000	proximity ENSG00000187554:222143248-224143248
chr1:223705317-223705468	1	223705318	223705468	ENSG00000197520	protein_coding	ENST00000893419	222739673	965720.000000	proximity ENSG00000197520:221739673-223739673
chr1:223705317-223705468	1	223705318	223705468	ENSG00000203697	protein_coding	ENST00000366873	223665723	39670.000000	proximity ENSG00000203697:222665723-224665723
chr1:223705477-223705628	1	223705478	223705628	ENSG00000143502	protein_coding	ENST00000343846	223364059	341494.000000	proximity ENSG00000143502:222364059-224364059
chr1:223705477-223705628	1	223705478	223705628	ENSG00000143514	protein_coding	ENST00000391878	223845930	140377.000000	proximity ENSG00000143514:222845930-224845930
chr1:223705477-223705628	1	223705478	223705628	ENSG00000143748	protein_coding	ENST00000482491	224330189	624636.000000	proximity ENSG00000143748:223330189-225330189
chr1:223705477-223705628	1	223705478	223705628	ENSG00000143753	protein_coding	ENST00000323699	224183240	477687.000000	proximity ENSG00000143753:223183240-225183240
chr1:223705477-223705628	1	223705478	223705628	ENSG00000143756	protein_coding	ENST00000366862	224114111	408558.000000	proximity ENSG00000143756:223114111-225114111
chr1:223705477-223705628	1	223705478	223705628	ENSG00000143771	protein_coding	ENST00000465271	224356879	651326.000000	proximity ENSG00000143771:223356879-225356879
chr1:223705477-223705628	1	223705478	223705628	ENSG00000143786	protein_coding	ENST00000933029	224616054	910501.000000	proximity ENSG00000143786:223616054-225616054
chr1:223705477-223705628	1	223705478	223705628	ENSG00000154309	protein_coding	ENST00000900734	222814754	890799.000000	proximity ENSG00000154309:221814754-223814754
chr1:223705477-223705628	1	223705478	223705628	ENSG00000162819	protein_coding	ENST00000962612	222713411	992142.000000	proximity ENSG00000162819:221713411-223713411
chr1:223705477-223705628	1	223705478	223705628	ENSG00000162909	protein_coding	ENST00000946743	223712386	6833.000000	proximity ENSG00000162909:222712386-224712386
chr1:223705477-223705628	1	223705478	223705628	ENSG00000162923	protein_coding	ENST00000414423	224434797	729244.000000	proximity ENSG00000162923:223434797-225434797
chr1:223705477-223705628	1	223705478	223705628	ENSG00000178395	protein_coding	ENST00000366875	223393415	312138.000000	proximity ENSG00000178395:222393415-224393415
chr1:223705477-223705628	1	223705478	223705628	ENSG00000186063	protein_coding	ENST00000888200	222712590	992963.000000	proximity ENSG00000186063:221712590-223712590
chr1:223705477-223705628	1	223705478	223705628	ENSG00000187554	protein_coding	ENST00000964752	223143248	562305.000000	proximity ENSG00000187554:222143248-224143248
chr1:223705477-223705628	1	223705478	223705628	ENSG00000197520	protein_coding	ENST00000893419	222739673	965880.000000	proximity ENSG00000197520:221739673-223739673
chr1:223705477-223705628	1	223705478	223705628	ENSG00000203697	protein_coding	ENST00000366873	223665723	39830.000000	proximity ENSG00000203697:222665723-224665723
chr1:223705637-223705788	1	223705638	223705788	ENSG00000143502	protein_coding	ENST00000343846	223364059	341654.000000	proximity ENSG00000143502:222364059-224364059
chr1:223705637-223705788	1	223705638	223705788	ENSG00000143514	protein_coding	ENST00000391878	223845930	140217.000000	proximity ENSG00000143514:222845930-224845930
chr1:223705637-223705788	1	223705638	223705788	ENSG00000143748	protein_coding	ENST00000482491	224330189	624476.000000	proximity ENSG00000143748:223330189-225330189
chr1:223705637-223705788	1	223705638	223705788	ENSG00000143753	protein_coding	ENST00000323699	224183240	477527.000000	proximity ENSG00000143753:223183240-225183240
chr1:223705637-223705788	1	223705638	223705788	ENSG00000143756	protein_coding	ENST00000366862	224114111	408398.000000	proximity ENSG00000143756:223114111-225114111
chr1:223705637-223705788	1	223705638	223705788	ENSG00000143771	protein_coding	ENST00000465271	224356879	651166.000000	proximity ENSG00000143771:223356879-225356879
chr1:223705637-223705788	1	223705638	223705788	ENSG00000143786	protein_coding	ENST00000933029	224616054	910341.000000	proximity ENSG00000143786:223616054-225616054
chr1:223705637-223705788	1	223705638	223705788	ENSG00000154309	protein_coding	ENST00000900734	222814754	890959.000000	proximity ENSG00000154309:221814754-223814754
chr1:223705637-223705788	1	223705638	223705788	ENSG00000162819	protein_coding	ENST00000962612	222713411	992302.000000	proximity ENSG00000162819:221713411-223713411
chr1:223705637-223705788	1	223705638	223705788	ENSG00000162909	protein_coding	ENST00000946743	223712386	6673.000000	proximity ENSG00000162909:222712386-224712386
chr1:223705637-223705788	1	223705638	223705788	ENSG00000162923	protein_coding	ENST00000414423	224434797	729084.000000	proximity ENSG00000162923:223434797-225434797
chr1:223705637-223705788	1	223705638	223705788	ENSG00000178395	protein_coding	ENST00000366875	223393415	312298.000000	proximity ENSG00000178395:222393415-224393415
chr1:223705637-223705788	1	223705638	223705788	ENSG00000186063	protein_coding	ENST00000888200	222712590	993123.000000	proximity ENSG00000186063:221712590-223712590
chr1:223705637-223705788	1	223705638	223705788	ENSG00000187554	protein_coding	ENST00000964752	223143248	562465.000000	proximity ENSG00000187554:222143248-224143248
chr1:223705637-223705788	1	223705638	223705788	ENSG00000197520	protein_coding	ENST00000893419	222739673	966040.000000	proximity ENSG00000197520:221739673-223739673
chr1:223705637-223705788	1	223705638	223705788	ENSG00000203697	protein_coding	ENST00000366873	223665723	39990.000000	proximity ENSG00000203697:222665723-224665723
chr1:223706197-223706348	1	223706198	223706348	ENSG00000143502	protein_coding	ENST00000343846	223364059	342214.000000	proximity ENSG00000143502:222364059-224364059
chr1:223706197-223706348	1	223706198	223706348	ENSG00000143514	protein_coding	ENST00000391878	223845930	139657.000000	proximity ENSG00000143514:222845930-224845930
chr1:223706197-223706348	1	223706198	223706348	ENSG00000143748	protein_coding	ENST00000482491	224330189	623916.000000	proximity ENSG00000143748:223330189-225330189
chr1:223706197-223706348	1	223706198	223706348	ENSG00000143753	protein_coding	ENST00000323699	224183240	476967.000000	proximity ENSG00000143753:223183240-225183240
chr1:223706197-223706348	1	223706198	223706348	ENSG00000143756	protein_coding	ENST00000366862	224114111	407838.000000	proximity ENSG00000143756:223114111-225114111
chr1:223706197-223706348	1	223706198	223706348	ENSG00000143771	protein_coding	ENST00000465271	224356879	650606.000000	proximity ENSG00000143771:223356879-225356879
chr1:223706197-223706348	1	223706198	223706348	ENSG00000143786	protein_coding	ENST00000933029	224616054	909781.000000	proximity ENSG00000143786:223616054-225616054
chr1:223706197-223706348	1	223706198	223706348	ENSG00000154309	protein_coding	ENST00000900734	222814754	891519.000000	proximity ENSG00000154309:221814754-223814754
chr1:223706197-223706348	1	223706198	223706348	ENSG00000162819	protein_coding	ENST00000962612	222713411	992862.000000	proximity ENSG00000162819:221713411-223713411
chr1:223706197-223706348	1	223706198	223706348	ENSG00000162909	protein_coding	ENST00000946743	223712386	6113.000000	proximity ENSG00000162909:222712386-224712386
chr1:223706197-223706348	1	223706198	223706348	ENSG00000162923	protein_coding	ENST00000414423	224434797	728524.000000	proximity ENSG00000162923:223434797-225434797
chr1:223706197-223706348	1	223706198	223706348	ENSG00000178395	protein_coding	ENST00000366875	223393415	312858.000000	proximity ENSG00000178395:222393415-224393415
chr1:223706197-223706348	1	223706198	223706348	ENSG00000186063	protein_coding	ENST00000888200	222712590	993683.000000	proximity ENSG00000186063:221712590-223712590
chr1:223706197-223706348	1	223706198	223706348	ENSG00000187554	protein_coding	ENST00000964752	223143248	563025.000000	proximity ENSG00000187554:222143248-224143248
chr1:223706197-223706348	1	223706198	223706348	ENSG00000197520	protein_coding	ENST00000893419	222739673	966600.000000	proximity ENSG00000197520:221739673-223739673
chr1:223706197-223706348	1	223706198	223706348	ENSG00000203697	protein_coding	ENST00000366873	223665723	40550.000000	proximity ENSG00000203697:222665723-224665723
chr1:223706557-223706708	1	223706558	223706708	ENSG00000143502	protein_coding	ENST00000343846	223364059	342574.000000	proximity ENSG00000143502:222364059-224364059
chr1:223706557-223706708	1	223706558	223706708	ENSG00000143514	protein_coding	ENST00000391878	223845930	139297.000000	proximity ENSG00000143514:222845930-224845930
chr1:223706557-223706708	1	223706558	223706708	ENSG00000143748	protein_coding	ENST00000482491	224330189	623556.000000	proximity ENSG00000143748:223330189-225330189
chr1:223706557-223706708	1	223706558	223706708	ENSG00000143753	protein_coding	ENST00000323699	224183240	476607.000000	proximity ENSG00000143753:223183240-225183240
chr1:223706557-223706708	1	223706558	223706708	ENSG00000143756	protein_coding	ENST00000366862	224114111	407478.000000	proximity ENSG00000143756:223114111-225114111
chr1:223706557-223706708	1	223706558	223706708	ENSG00000143771	protein_coding	ENST00000465271	224356879	650246.000000	proximity ENSG00000143771:223356879-225356879
chr1:223706557-223706708	1	223706558	223706708	ENSG00000143786	protein_coding	ENST00000933029	224616054	909421.000000	proximity ENSG00000143786:223616054-225616054
chr1:223706557-223706708	1	223706558	223706708	ENSG00000154309	protein_coding	ENST00000900734	222814754	891879.000000	proximity ENSG00000154309:221814754-223814754
chr1:223706557-223706708	1	223706558	223706708	ENSG00000162819	protein_coding	ENST00000962612	222713411	993222.000000	proximity ENSG00000162819:221713411-223713411
chr1:223706557-223706708	1	223706558	223706708	ENSG00000162909	protein_coding	ENST00000946743	223712386	5753.000000	proximity ENSG00000162909:222712386-224712386
chr1:223706557-223706708	1	223706558	223706708	ENSG00000162923	protein_coding	ENST00000414423	224434797	728164.000000	proximity ENSG00000162923:223434797-225434797
chr1:223706557-223706708	1	223706558	223706708	ENSG00000178395	protein_coding	ENST00000366875	223393415	313218.000000	proximity ENSG00000178395:222393415-224393415
chr1:223706557-223706708	1	223706558	223706708	ENSG00000186063	protein_coding	ENST00000888200	222712590	994043.000000	proximity ENSG00000186063:221712590-223712590
chr1:223706557-223706708	1	223706558	223706708	ENSG00000187554	protein_coding	ENST00000964752	223143248	563385.000000	proximity ENSG00000187554:222143248-224143248
chr1:223706557-223706708	1	223706558	223706708	ENSG00000197520	protein_coding	ENST00000893419	222739673	966960.000000	proximity ENSG00000197520:221739673-223739673
chr1:223706557-223706708	1	223706558	223706708	ENSG00000203697	protein_coding	ENST00000366873	223665723	40910.000000	proximity ENSG00000203697:222665723-224665723
chr1:223707577-223707728	1	223707578	223707728	ENSG00000143502	protein_coding	ENST00000343846	223364059	343594.000000	proximity ENSG00000143502:222364059-224364059
chr1:223707577-223707728	1	223707578	223707728	ENSG00000143514	protein_coding	ENST00000391878	223845930	138277.000000	proximity ENSG00000143514:222845930-224845930
chr1:223707577-223707728	1	223707578	223707728	ENSG00000143748	protein_coding	ENST00000482491	224330189	622536.000000	proximity ENSG00000143748:223330189-225330189
chr1:223707577-223707728	1	223707578	223707728	ENSG00000143753	protein_coding	ENST00000323699	224183240	475587.000000	proximity ENSG00000143753:223183240-225183240
chr1:223707577-223707728	1	223707578	223707728	ENSG00000143756	protein_coding	ENST00000366862	224114111	406458.000000	proximity ENSG00000143756:223114111-225114111
chr1:223707577-223707728	1	223707578	223707728	ENSG00000143771	protein_coding	ENST00000465271	224356879	649226.000000	proximity ENSG00000143771:223356879-225356879
chr1:223707577-223707728	1	223707578	223707728	ENSG00000143786	protein_coding	ENST00000933029	224616054	908401.000000	proximity ENSG00000143786:223616054-225616054
chr1:223707577-223707728	1	223707578	223707728	ENSG00000154309	protein_coding	ENST00000900734	222814754	892899.000000	proximity ENSG00000154309:221814754-223814754
chr1:223707577-223707728	1	223707578	223707728	ENSG00000162819	protein_coding	ENST00000962612	222713411	994242.000000	proximity ENSG00000162819:221713411-223713411
chr1:223707577-223707728	1	223707578	223707728	ENSG00000162909	protein_coding	ENST00000946743	223712386	4733.000000	proximity ENSG00000162909:222712386-224712386
chr1:223707577-223707728	1	223707578	223707728	ENSG00000162923	protein_coding	ENST00000414423	224434797	727144.000000	proximity ENSG00000162923:223434797-225434797
chr1:223707577-223707728	1	223707578	223707728	ENSG00000178395	protein_coding	ENST00000366875	223393415	314238.000000	proximity ENSG00000178395:222393415-224393415
chr1:223707577-223707728	1	223707578	223707728	ENSG00000186063	protein_coding	ENST00000888200	222712590	995063.000000	proximity ENSG00000186063:221712590-223712590
chr1:223707577-223707728	1	223707578	223707728	ENSG00000187554	protein_coding	ENST00000964752	223143248	564405.000000	proximity ENSG00000187554:222143248-224143248
chr1:223707577-223707728	1	223707578	223707728	ENSG00000197520	protein_coding	ENST00000893419	222739673	967980.000000	proximity ENSG00000197520:221739673-223739673
chr1:223707577-223707728	1	223707578	223707728	ENSG00000203697	protein_coding	ENST00000366873	223665723	41930.000000	proximity ENSG00000203697:222665723-224665723
chr1:223708117-223708268	1	223708118	223708268	ENSG00000143502	protein_coding	ENST00000343846	223364059	344134.000000	proximity ENSG00000143502:222364059-224364059
chr1:223708117-223708268	1	223708118	223708268	ENSG00000143514	protein_coding	ENST00000391878	223845930	137737.000000	proximity ENSG00000143514:222845930-224845930
chr1:223708117-223708268	1	223708118	223708268	ENSG00000143748	protein_coding	ENST00000482491	224330189	621996.000000	proximity ENSG00000143748:223330189-225330189
chr1:223708117-223708268	1	223708118	223708268	ENSG00000143753	protein_coding	ENST00000323699	224183240	475047.000000	proximity ENSG00000143753:223183240-225183240
chr1:223708117-223708268	1	223708118	223708268	ENSG00000143756	protein_coding	ENST00000366862	224114111	405918.000000	proximity ENSG00000143756:223114111-225114111
chr1:223708117-223708268	1	223708118	223708268	ENSG00000143771	protein_coding	ENST00000465271	224356879	648686.000000	proximity ENSG00000143771:223356879-225356879
chr1:223708117-223708268	1	223708118	223708268	ENSG00000143786	protein_coding	ENST00000933029	224616054	907861.000000	proximity ENSG00000143786:223616054-225616054
chr1:223708117-223708268	1	223708118	223708268	ENSG00000154309	protein_coding	ENST00000900734	222814754	893439.000000	proximity ENSG00000154309:221814754-223814754
chr1:223708117-223708268	1	223708118	223708268	ENSG00000162819	protein_coding	ENST00000962612	222713411	994782.000000	proximity ENSG00000162819:221713411-223713411
chr1:223708117-223708268	1	223708118	223708268	ENSG00000162909	protein_coding	ENST00000946743	223712386	4193.000000	proximity ENSG00000162909:222712386-224712386
chr1:223708117-223708268	1	223708118	223708268	ENSG00000162923	protein_coding	ENST00000414423	224434797	726604.000000	proximity ENSG00000162923:223434797-225434797
chr1:223708117-223708268	1	223708118	223708268	ENSG00000178395	protein_coding	ENST00000366875	223393415	314778.000000	proximity ENSG00000178395:222393415-224393415
chr1:223708117-223708268	1	223708118	223708268	ENSG00000186063	protein_coding	ENST00000888200	222712590	995603.000000	proximity ENSG00000186063:221712590-223712590
chr1:223708117-223708268	1	223708118	223708268	ENSG00000187554	protein_coding	ENST00000964752	223143248	564945.000000	proximity ENSG00000187554:222143248-224143248
chr1:223708117-223708268	1	223708118	223708268	ENSG00000197520	protein_coding	ENST00000893419	222739673	968520.000000	proximity ENSG00000197520:221739673-223739673
chr1:223708117-223708268	1	223708118	223708268	ENSG00000203697	protein_coding	ENST00000366873	223665723	42470.000000	proximity ENSG00000203697:222665723-224665723
chr1:223709017-223709168	1	223709018	223709168	ENSG00000143502	protein_coding	ENST00000343846	223364059	345034.000000	proximity ENSG00000143502:222364059-224364059
chr1:223709017-223709168	1	223709018	223709168	ENSG00000143514	protein_coding	ENST00000391878	223845930	136837.000000	proximity ENSG00000143514:222845930-224845930
chr1:223709017-223709168	1	223709018	223709168	ENSG00000143748	protein_coding	ENST00000482491	224330189	621096.000000	proximity ENSG00000143748:223330189-225330189
chr1:223709017-223709168	1	223709018	223709168	ENSG00000143753	protein_coding	ENST00000323699	224183240	474147.000000	proximity ENSG00000143753:223183240-225183240
chr1:223709017-223709168	1	223709018	223709168	ENSG00000143756	protein_coding	ENST00000366862	224114111	405018.000000	proximity ENSG00000143756:223114111-225114111
chr1:223709017-223709168	1	223709018	223709168	ENSG00000143771	protein_coding	ENST00000465271	224356879	647786.000000	proximity ENSG00000143771:223356879-225356879
chr1:223709017-223709168	1	223709018	223709168	ENSG00000143786	protein_coding	ENST00000933029	224616054	906961.000000	proximity ENSG00000143786:223616054-225616054
chr1:223709017-223709168	1	223709018	223709168	ENSG00000154309	protein_coding	ENST00000900734	222814754	894339.000000	proximity ENSG00000154309:221814754-223814754
chr1:223709017-223709168	1	223709018	223709168	ENSG00000162819	protein_coding	ENST00000962612	222713411	995682.000000	proximity ENSG00000162819:221713411-223713411
chr1:223709017-223709168	1	223709018	223709168	ENSG00000162909	protein_coding	ENST00000946743	223712386	3293.000000	proximity ENSG00000162909:222712386-224712386
chr1:223709017-223709168	1	223709018	223709168	ENSG00000162923	protein_coding	ENST00000414423	224434797	725704.000000	proximity ENSG00000162923:223434797-225434797
chr1:223709017-223709168	1	223709018	223709168	ENSG00000178395	protein_coding	ENST00000366875	223393415	315678.000000	proximity ENSG00000178395:222393415-224393415
chr1:223709017-223709168	1	223709018	223709168	ENSG00000186063	protein_coding	ENST00000888200	222712590	996503.000000	proximity ENSG00000186063:221712590-223712590
chr1:223709017-223709168	1	223709018	223709168	ENSG00000187554	protein_coding	ENST00000964752	223143248	565845.000000	proximity ENSG00000187554:222143248-224143248
chr1:223709017-223709168	1	223709018	223709168	ENSG00000197520	protein_coding	ENST00000893419	222739673	969420.000000	proximity ENSG00000197520:221739673-223739673
chr1:223709017-223709168	1	223709018	223709168	ENSG00000203697	protein_coding	ENST00000366873	223665723	43370.000000	proximity ENSG00000203697:222665723-224665723
chr1:223709697-223709848	1	223709698	223709848	ENSG00000143502	protein_coding	ENST00000343846	223364059	345714.000000	proximity ENSG00000143502:222364059-224364059
chr1:223709697-223709848	1	223709698	223709848	ENSG00000143514	protein_coding	ENST00000391878	223845930	136157.000000	proximity ENSG00000143514:222845930-224845930
chr1:223709697-223709848	1	223709698	223709848	ENSG00000143748	protein_coding	ENST00000482491	224330189	620416.000000	proximity ENSG00000143748:223330189-225330189
chr1:223709697-223709848	1	223709698	223709848	ENSG00000143753	protein_coding	ENST00000323699	224183240	473467.000000	proximity ENSG00000143753:223183240-225183240
chr1:223709697-223709848	1	223709698	223709848	ENSG00000143756	protein_coding	ENST00000366862	224114111	404338.000000	proximity ENSG00000143756:223114111-225114111
chr1:223709697-223709848	1	223709698	223709848	ENSG00000143771	protein_coding	ENST00000465271	224356879	647106.000000	proximity ENSG00000143771:223356879-225356879
chr1:223709697-223709848	1	223709698	223709848	ENSG00000143786	protein_coding	ENST00000933029	224616054	906281.000000	proximity ENSG00000143786:223616054-225616054
chr1:223709697-223709848	1	223709698	223709848	ENSG00000154309	protein_coding	ENST00000900734	222814754	895019.000000	proximity ENSG00000154309:221814754-223814754
chr1:223709697-223709848	1	223709698	223709848	ENSG00000162819	protein_coding	ENST00000962612	222713411	996362.000000	proximity ENSG00000162819:221713411-223713411
chr1:223709697-223709848	1	223709698	223709848	ENSG00000162909	protein_coding	ENST00000946743	223712386	2613.000000	proximity ENSG00000162909:222712386-224712386
chr1:223709697-223709848	1	223709698	223709848	ENSG00000162923	protein_coding	ENST00000414423	224434797	725024.000000	proximity ENSG00000162923:223434797-225434797
chr1:223709697-223709848	1	223709698	223709848	ENSG00000178395	protein_coding	ENST00000366875	223393415	316358.000000	proximity ENSG00000178395:222393415-224393415
chr1:223709697-223709848	1	223709698	223709848	ENSG00000186063	protein_coding	ENST00000888200	222712590	997183.000000	proximity ENSG00000186063:221712590-223712590
chr1:223709697-223709848	1	223709698	223709848	ENSG00000187554	protein_coding	ENST00000964752	223143248	566525.000000	proximity ENSG00000187554:222143248-224143248
chr1:223709697-223709848	1	223709698	223709848	ENSG00000197520	protein_coding	ENST00000893419	222739673	970100.000000	proximity ENSG00000197520:221739673-223739673
chr1:223709697-223709848	1	223709698	223709848	ENSG00000203697	protein_coding	ENST00000366873	223665723	44050.000000	proximity ENSG00000203697:222665723-224665723
chr1:223711217-223711368	1	223711218	223711368	ENSG00000143502	protein_coding	ENST00000343846	223364059	347234.000000	proximity ENSG00000143502:222364059-224364059
chr1:223711217-223711368	1	223711218	223711368	ENSG00000143514	protein_coding	ENST00000391878	223845930	134637.000000	proximity ENSG00000143514:222845930-224845930
chr1:223711217-223711368	1	223711218	223711368	ENSG00000143748	protein_coding	ENST00000482491	224330189	618896.000000	proximity ENSG00000143748:223330189-225330189
chr1:223711217-223711368	1	223711218	223711368	ENSG00000143753	protein_coding	ENST00000323699	224183240	471947.000000	proximity ENSG00000143753:223183240-225183240
chr1:223711217-223711368	1	223711218	223711368	ENSG00000143756	protein_coding	ENST00000366862	224114111	402818.000000	proximity ENSG00000143756:223114111-225114111
chr1:223711217-223711368	1	223711218	223711368	ENSG00000143771	protein_coding	ENST00000465271	224356879	645586.000000	proximity ENSG00000143771:223356879-225356879
chr1:223711217-223711368	1	223711218	223711368	ENSG00000143786	protein_coding	ENST00000933029	224616054	904761.000000	proximity ENSG00000143786:223616054-225616054
chr1:223711217-223711368	1	223711218	223711368	ENSG00000154309	protein_coding	ENST00000900734	222814754	896539.000000	proximity ENSG00000154309:221814754-223814754
chr1:223711217-223711368	1	223711218	223711368	ENSG00000162819	protein_coding	ENST00000962612	222713411	997882.000000	proximity ENSG00000162819:221713411-223713411
chr1:223711217-223711368	1	223711218	223711368	ENSG00000162909	protein_coding	ENST00000946743	223712386	1093.000000	proximity ENSG00000162909:222712386-224712386
chr1:223711217-223711368	1	223711218	223711368	ENSG00000162923	protein_coding	ENST00000414423	224434797	723504.000000	proximity ENSG00000162923:223434797-225434797
chr1:223711217-223711368	1	223711218	223711368	ENSG00000178395	protein_coding	ENST00000366875	223393415	317878.000000	proximity ENSG00000178395:222393415-224393415
chr1:223711217-223711368	1	223711218	223711368	ENSG00000186063	protein_coding	ENST00000888200	222712590	998703.000000	proximity ENSG00000186063:221712590-223712590
chr1:223711217-223711368	1	223711218	223711368	ENSG00000187554	protein_coding	ENST00000964752	223143248	568045.000000	proximity ENSG00000187554:222143248-224143248
chr1:223711217-223711368	1	223711218	223711368	ENSG00000197520	protein_coding	ENST00000893419	222739673	971620.000000	proximity ENSG00000197520:221739673-223739673
chr1:223711217-223711368	1	223711218	223711368	ENSG00000203697	protein_coding	ENST00000366873	223665723	45570.000000	proximity ENSG00000203697:222665723-224665723
chr1:223712702-223712853	1	223712703	223712853	ENSG00000143502	protein_coding	ENST00000343846	223364059	348719.000000	proximity ENSG00000143502:222364059-224364059
chr1:223712702-223712853	1	223712703	223712853	ENSG00000143514	protein_coding	ENST00000391878	223845930	133152.000000	proximity ENSG00000143514:222845930-224845930
chr1:223712702-223712853	1	223712703	223712853	ENSG00000143748	protein_coding	ENST00000482491	224330189	617411.000000	proximity ENSG00000143748:223330189-225330189
chr1:223712702-223712853	1	223712703	223712853	ENSG00000143753	protein_coding	ENST00000323699	224183240	470462.000000	proximity ENSG00000143753:223183240-225183240
chr1:223712702-223712853	1	223712703	223712853	ENSG00000143756	protein_coding	ENST00000366862	224114111	401333.000000	proximity ENSG00000143756:223114111-225114111
chr1:223712702-223712853	1	223712703	223712853	ENSG00000143771	protein_coding	ENST00000465271	224356879	644101.000000	proximity ENSG00000143771:223356879-225356879
chr1:223712702-223712853	1	223712703	223712853	ENSG00000143786	protein_coding	ENST00000933029	224616054	903276.000000	proximity ENSG00000143786:223616054-225616054
chr1:223712702-223712853	1	223712703	223712853	ENSG00000154309	protein_coding	ENST00000900734	222814754	898024.000000	proximity ENSG00000154309:221814754-223814754
chr1:223712702-223712853	1	223712703	223712853	ENSG00000162819	protein_coding	ENST00000962612	222713411	999367.000000	proximity ENSG00000162819:221713411-223713411
chr1:223712702-223712853	1	223712703	223712853	ENSG00000162909	protein_coding	ENST00000946743	223712386	392.000000	proximity ENSG00000162909:222712386-224712386
chr1:223712702-223712853	1	223712703	223712853	ENSG00000162923	protein_coding	ENST00000414423	224434797	722019.000000	proximity ENSG00000162923:223434797-225434797
chr1:223712702-223712853	1	223712703	223712853	ENSG00000178395	protein_coding	ENST00000366875	223393415	319363.000000	proximity ENSG00000178395:222393415-224393415
chr1:223712702-223712853	1	223712703	223712853	ENSG00000187554	protein_coding	ENST00000964752	223143248	569530.000000	proximity ENSG00000187554:222143248-224143248
chr1:223712702-223712853	1	223712703	223712853	ENSG00000197520	protein_coding	ENST00000893419	222739673	973105.000000	proximity ENSG00000197520:221739673-223739673
chr1:223712702-223712853	1	223712703	223712853	ENSG00000203697	protein_coding	ENST00000366873	223665723	47055.000000	proximity ENSG00000203697:222665723-224665723
chr1:223712937-223713088	1	223712938	223713088	ENSG00000143502	protein_coding	ENST00000343846	223364059	348954.000000	proximity ENSG00000143502:222364059-224364059
chr1:223712937-223713088	1	223712938	223713088	ENSG00000143514	protein_coding	ENST00000391878	223845930	132917.000000	proximity ENSG00000143514:222845930-224845930
chr1:223712937-223713088	1	223712938	223713088	ENSG00000143748	protein_coding	ENST00000482491	224330189	617176.000000	proximity ENSG00000143748:223330189-225330189
chr1:223712937-223713088	1	223712938	223713088	ENSG00000143753	protein_coding	ENST00000323699	224183240	470227.000000	proximity ENSG00000143753:223183240-225183240
chr1:223712937-223713088	1	223712938	223713088	ENSG00000143756	protein_coding	ENST00000366862	224114111	401098.000000	proximity ENSG00000143756:223114111-225114111
chr1:223712937-223713088	1	223712938	223713088	ENSG00000143771	protein_coding	ENST00000465271	224356879	643866.000000	proximity ENSG00000143771:223356879-225356879
chr1:223712937-223713088	1	223712938	223713088	ENSG00000143786	protein_coding	ENST00000933029	224616054	903041.000000	proximity ENSG00000143786:223616054-225616054
chr1:223712937-223713088	1	223712938	223713088	ENSG00000154309	protein_coding	ENST00000900734	222814754	898259.000000	proximity ENSG00000154309:221814754-223814754
chr1:223712937-223713088	1	223712938	223713088	ENSG00000162819	protein_coding	ENST00000962612	222713411	999602.000000	proximity ENSG00000162819:221713411-223713411
chr1:223712937-223713088	1	223712938	223713088	ENSG00000162909	protein_coding	ENST00000946743	223712386	627.000000	proximity ENSG00000162909:222712386-224712386
chr1:223712937-223713088	1	223712938	223713088	ENSG00000162923	protein_coding	ENST00000414423	224434797	721784.000000	proximity ENSG00000162923:223434797-225434797
chr1:223712937-223713088	1	223712938	223713088	ENSG00000178395	protein_coding	ENST00000366875	223393415	319598.000000	proximity ENSG00000178395:222393415-224393415
chr1:223712937-223713088	1	223712938	223713088	ENSG00000187554	protein_coding	ENST00000964752	223143248	569765.000000	proximity ENSG00000187554:222143248-224143248
chr1:223712937-223713088	1	223712938	223713088	ENSG00000197520	protein_coding	ENST00000893419	222739673	973340.000000	proximity ENSG00000197520:221739673-223739673
chr1:223712937-223713088	1	223712938	223713088	ENSG00000203697	protein_coding	ENST00000366873	223665723	47290.000000	proximity ENSG00000203697:222665723-224665723
chr1:223713137-223713288	1	223713138	223713288	ENSG00000143502	protein_coding	ENST00000343846	223364059	349154.000000	proximity ENSG00000143502:222364059-224364059
chr1:223713137-223713288	1	223713138	223713288	ENSG00000143514	protein_coding	ENST00000391878	223845930	132717.000000	proximity ENSG00000143514:222845930-224845930
chr1:223713137-223713288	1	223713138	223713288	ENSG00000143748	protein_coding	ENST00000482491	224330189	616976.000000	proximity ENSG00000143748:223330189-225330189
chr1:223713137-223713288	1	223713138	223713288	ENSG00000143753	protein_coding	ENST00000323699	224183240	470027.000000	proximity ENSG00000143753:223183240-225183240
chr1:223713137-223713288	1	223713138	223713288	ENSG00000143756	protein_coding	ENST00000366862	224114111	400898.000000	proximity ENSG00000143756:223114111-225114111
chr1:223713137-223713288	1	223713138	223713288	ENSG00000143771	protein_coding	ENST00000465271	224356879	643666.000000	proximity ENSG00000143771:223356879-225356879
chr1:223713137-223713288	1	223713138	223713288	ENSG00000143786	protein_coding	ENST00000933029	224616054	902841.000000	proximity ENSG00000143786:223616054-225616054
chr1:223713137-223713288	1	223713138	223713288	ENSG00000154309	protein_coding	ENST00000900734	222814754	898459.000000	proximity ENSG00000154309:221814754-223814754
chr1:223713137-223713288	1	223713138	223713288	ENSG00000162819	protein_coding	ENST00000962612	222713411	999802.000000	proximity ENSG00000162819:221713411-223713411
chr1:223713137-223713288	1	223713138	223713288	ENSG00000162909	protein_coding	ENST00000946743	223712386	827.000000	proximity ENSG00000162909:222712386-224712386
chr1:223713137-223713288	1	223713138	223713288	ENSG00000162923	protein_coding	ENST00000414423	224434797	721584.000000	proximity ENSG00000162923:223434797-225434797
chr1:223713137-223713288	1	223713138	223713288	ENSG00000178395	protein_coding	ENST00000366875	223393415	319798.000000	proximity ENSG00000178395:222393415-224393415
chr1:223713137-223713288	1	223713138	223713288	ENSG00000187554	protein_coding	ENST00000964752	223143248	569965.000000	proximity ENSG00000187554:222143248-224143248
chr1:223713137-223713288	1	223713138	223713288	ENSG00000197520	protein_coding	ENST00000893419	222739673	973540.000000	proximity ENSG00000197520:221739673-223739673
chr1:223713137-223713288	1	223713138	223713288	ENSG00000203697	protein_coding	ENST00000366873	223665723	47490.000000	proximity ENSG00000203697:222665723-224665723
chr1:223713522-223713673	1	223713523	223713673	ENSG00000143502	protein_coding	ENST00000343846	223364059	349539.000000	proximity ENSG00000143502:222364059-224364059
chr1:223713522-223713673	1	223713523	223713673	ENSG00000143514	protein_coding	ENST00000391878	223845930	132332.000000	proximity ENSG00000143514:222845930-224845930
chr1:223713522-223713673	1	223713523	223713673	ENSG00000143748	protein_coding	ENST00000482491	224330189	616591.000000	proximity ENSG00000143748:223330189-225330189
chr1:223713522-223713673	1	223713523	223713673	ENSG00000143753	protein_coding	ENST00000323699	224183240	469642.000000	proximity ENSG00000143753:223183240-225183240
chr1:223713522-223713673	1	223713523	223713673	ENSG00000143756	protein_coding	ENST00000366862	224114111	400513.000000	proximity ENSG00000143756:223114111-225114111
chr1:223713522-223713673	1	223713523	223713673	ENSG00000143771	protein_coding	ENST00000465271	224356879	643281.000000	proximity ENSG00000143771:223356879-225356879
chr1:223713522-223713673	1	223713523	223713673	ENSG00000143786	protein_coding	ENST00000933029	224616054	902456.000000	proximity ENSG00000143786:223616054-225616054
chr1:223713522-223713673	1	223713523	223713673	ENSG00000154309	protein_coding	ENST00000900734	222814754	898844.000000	proximity ENSG00000154309:221814754-223814754
chr1:223713522-223713673	1	223713523	223713673	ENSG00000162909	protein_coding	ENST00000946743	223712386	1212.000000	proximity ENSG00000162909:222712386-224712386
chr1:223713522-223713673	1	223713523	223713673	ENSG00000162923	protein_coding	ENST00000414423	224434797	721199.000000	proximity ENSG00000162923:223434797-225434797
chr1:223713522-223713673	1	223713523	223713673	ENSG00000178395	protein_coding	ENST00000366875	223393415	320183.000000	proximity ENSG00000178395:222393415-224393415
chr1:223713522-223713673	1	223713523	223713673	ENSG00000187554	protein_coding	ENST00000964752	223143248	570350.000000	proximity ENSG00000187554:222143248-224143248
chr1:223713522-223713673	1	223713523	223713673	ENSG00000197520	protein_coding	ENST00000893419	222739673	973925.000000	proximity ENSG00000197520:221739673-223739673
chr1:223713522-223713673	1	223713523	223713673	ENSG00000203697	protein_coding	ENST00000366873	223665723	47875.000000	proximity ENSG00000203697:222665723-224665723
chr1:223713697-223713848	1	223713698	223713848	ENSG00000143502	protein_coding	ENST00000343846	223364059	349714.000000	proximity ENSG00000143502:222364059-224364059
chr1:223713697-223713848	1	223713698	223713848	ENSG00000143514	protein_coding	ENST00000391878	223845930	132157.000000	proximity ENSG00000143514:222845930-224845930
chr1:223713697-223713848	1	223713698	223713848	ENSG00000143748	protein_coding	ENST00000482491	224330189	616416.000000	proximity ENSG00000143748:223330189-225330189
chr1:223713697-223713848	1	223713698	223713848	ENSG00000143753	protein_coding	ENST00000323699	224183240	469467.000000	proximity ENSG00000143753:223183240-225183240
chr1:223713697-223713848	1	223713698	223713848	ENSG00000143756	protein_coding	ENST00000366862	224114111	400338.000000	proximity ENSG00000143756:223114111-225114111
chr1:223713697-223713848	1	223713698	223713848	ENSG00000143771	protein_coding	ENST00000465271	224356879	643106.000000	proximity ENSG00000143771:223356879-225356879
chr1:223713697-223713848	1	223713698	223713848	ENSG00000143786	protein_coding	ENST00000933029	224616054	902281.000000	proximity ENSG00000143786:223616054-225616054
chr1:223713697-223713848	1	223713698	223713848	ENSG00000154309	protein_coding	ENST00000900734	222814754	899019.000000	proximity ENSG00000154309:221814754-223814754
chr1:223713697-223713848	1	223713698	223713848	ENSG00000162909	protein_coding	ENST00000946743	223712386	1387.000000	proximity ENSG00000162909:222712386-224712386
chr1:223713697-223713848	1	223713698	223713848	ENSG00000162923	protein_coding	ENST00000414423	224434797	721024.000000	proximity ENSG00000162923:223434797-225434797
chr1:223713697-223713848	1	223713698	223713848	ENSG00000178395	protein_coding	ENST00000366875	223393415	320358.000000	proximity ENSG00000178395:222393415-224393415
chr1:223713697-223713848	1	223713698	223713848	ENSG00000187554	protein_coding	ENST00000964752	223143248	570525.000000	proximity ENSG00000187554:222143248-224143248
chr1:223713697-223713848	1	223713698	223713848	ENSG00000197520	protein_coding	ENST00000893419	222739673	974100.000000	proximity ENSG00000197520:221739673-223739673
chr1:223713697-223713848	1	223713698	223713848	ENSG00000203697	protein_coding	ENST00000366873	223665723	48050.000000	proximity ENSG00000203697:222665723-224665723
chr1:223714142-223714293	1	223714143	223714293	ENSG00000143502	protein_coding	ENST00000343846	223364059	350159.000000	proximity ENSG00000143502:222364059-224364059
chr1:223714142-223714293	1	223714143	223714293	ENSG00000143514	protein_coding	ENST00000391878	223845930	131712.000000	proximity ENSG00000143514:222845930-224845930
chr1:223714142-223714293	1	223714143	223714293	ENSG00000143748	protein_coding	ENST00000482491	224330189	615971.000000	proximity ENSG00000143748:223330189-225330189
chr1:223714142-223714293	1	223714143	223714293	ENSG00000143753	protein_coding	ENST00000323699	224183240	469022.000000	proximity ENSG00000143753:223183240-225183240
chr1:223714142-223714293	1	223714143	223714293	ENSG00000143756	protein_coding	ENST00000366862	224114111	399893.000000	proximity ENSG00000143756:223114111-225114111
chr1:223714142-223714293	1	223714143	223714293	ENSG00000143771	protein_coding	ENST00000465271	224356879	642661.000000	proximity ENSG00000143771:223356879-225356879
chr1:223714142-223714293	1	223714143	223714293	ENSG00000143786	protein_coding	ENST00000933029	224616054	901836.000000	proximity ENSG00000143786:223616054-225616054
chr1:223714142-223714293	1	223714143	223714293	ENSG00000154309	protein_coding	ENST00000900734	222814754	899464.000000	proximity ENSG00000154309:221814754-223814754
chr1:223714142-223714293	1	223714143	223714293	ENSG00000162909	protein_coding	ENST00000946743	223712386	1832.000000	proximity ENSG00000162909:222712386-224712386
chr1:223714142-223714293	1	223714143	223714293	ENSG00000162923	protein_coding	ENST00000414423	224434797	720579.000000	proximity ENSG00000162923:223434797-225434797
chr1:223714142-223714293	1	223714143	223714293	ENSG00000178395	protein_coding	ENST00000366875	223393415	320803.000000	proximity ENSG00000178395:222393415-224393415
chr1:223714142-223714293	1	223714143	223714293	ENSG00000187554	protein_coding	ENST00000964752	223143248	570970.000000	proximity ENSG00000187554:222143248-224143248
chr1:223714142-223714293	1	223714143	223714293	ENSG00000197520	protein_coding	ENST00000893419	222739673	974545.000000	proximity ENSG00000197520:221739673-223739673
chr1:223714142-223714293	1	223714143	223714293	ENSG00000203697	protein_coding	ENST00000366873	223665723	48495.000000	proximity ENSG00000203697:222665723-224665723
chr1:223714337-223714488	1	223714338	223714488	ENSG00000143502	protein_coding	ENST00000343846	223364059	350354.000000	proximity ENSG00000143502:222364059-224364059
chr1:223714337-223714488	1	223714338	223714488	ENSG00000143514	protein_coding	ENST00000391878	223845930	131517.000000	proximity ENSG00000143514:222845930-224845930
chr1:223714337-223714488	1	223714338	223714488	ENSG00000143748	protein_coding	ENST00000482491	224330189	615776.000000	proximity ENSG00000143748:223330189-225330189
chr1:223714337-223714488	1	223714338	223714488	ENSG00000143753	protein_coding	ENST00000323699	224183240	468827.000000	proximity ENSG00000143753:223183240-225183240
chr1:223714337-223714488	1	223714338	223714488	ENSG00000143756	protein_coding	ENST00000366862	224114111	399698.000000	proximity ENSG00000143756:223114111-225114111
chr1:223714337-223714488	1	223714338	223714488	ENSG00000143771	protein_coding	ENST00000465271	224356879	642466.000000	proximity ENSG00000143771:223356879-225356879
chr1:223714337-223714488	1	223714338	223714488	ENSG00000143786	protein_coding	ENST00000933029	224616054	901641.000000	proximity ENSG00000143786:223616054-225616054
chr1:223714337-223714488	1	223714338	223714488	ENSG00000154309	protein_coding	ENST00000900734	222814754	899659.000000	proximity ENSG00000154309:221814754-223814754
chr1:223714337-223714488	1	223714338	223714488	ENSG00000162909	protein_coding	ENST00000946743	223712386	2027.000000	proximity ENSG00000162909:222712386-224712386
chr1:223714337-223714488	1	223714338	223714488	ENSG00000162923	protein_coding	ENST00000414423	224434797	720384.000000	proximity ENSG00000162923:223434797-225434797
chr1:223714337-223714488	1	223714338	223714488	ENSG00000178395	protein_coding	ENST00000366875	223393415	320998.000000	proximity ENSG00000178395:222393415-224393415
chr1:223714337-223714488	1	223714338	223714488	ENSG00000187554	protein_coding	ENST00000964752	223143248	571165.000000	proximity ENSG00000187554:222143248-224143248
chr1:223714337-223714488	1	223714338	223714488	ENSG00000197520	protein_coding	ENST00000893419	222739673	974740.000000	proximity ENSG00000197520:221739673-223739673
chr1:223714337-223714488	1	223714338	223714488	ENSG00000203697	protein_coding	ENST00000366873	223665723	48690.000000	proximity ENSG00000203697:222665723-224665723
chr1:223715037-223715188	1	223715038	223715188	ENSG00000143502	protein_coding	ENST00000343846	223364059	351054.000000	proximity ENSG00000143502:222364059-224364059
chr1:223715037-223715188	1	223715038	223715188	ENSG00000143514	protein_coding	ENST00000391878	223845930	130817.000000	proximity ENSG00000143514:222845930-224845930
chr1:223715037-223715188	1	223715038	223715188	ENSG00000143748	protein_coding	ENST00000482491	224330189	615076.000000	proximity ENSG00000143748:223330189-225330189
chr1:223715037-223715188	1	223715038	223715188	ENSG00000143753	protein_coding	ENST00000323699	224183240	468127.000000	proximity ENSG00000143753:223183240-225183240
chr1:223715037-223715188	1	223715038	223715188	ENSG00000143756	protein_coding	ENST00000366862	224114111	398998.000000	proximity ENSG00000143756:223114111-225114111
chr1:223715037-223715188	1	223715038	223715188	ENSG00000143771	protein_coding	ENST00000465271	224356879	641766.000000	proximity ENSG00000143771:223356879-225356879
chr1:223715037-223715188	1	223715038	223715188	ENSG00000143786	protein_coding	ENST00000933029	224616054	900941.000000	proximity ENSG00000143786:223616054-225616054
chr1:223715037-223715188	1	223715038	223715188	ENSG00000154309	protein_coding	ENST00000900734	222814754	900359.000000	proximity ENSG00000154309:221814754-223814754
chr1:223715037-223715188	1	223715038	223715188	ENSG00000162909	protein_coding	ENST00000946743	223712386	2727.000000	proximity ENSG00000162909:222712386-224712386
chr1:223715037-223715188	1	223715038	223715188	ENSG00000162923	protein_coding	ENST00000414423	224434797	719684.000000	proximity ENSG00000162923:223434797-225434797
chr1:223715037-223715188	1	223715038	223715188	ENSG00000178395	protein_coding	ENST00000366875	223393415	321698.000000	proximity ENSG00000178395:222393415-224393415
chr1:223715037-223715188	1	223715038	223715188	ENSG00000187554	protein_coding	ENST00000964752	223143248	571865.000000	proximity ENSG00000187554:222143248-224143248
chr1:223715037-223715188	1	223715038	223715188	ENSG00000197520	protein_coding	ENST00000893419	222739673	975440.000000	proximity ENSG00000197520:221739673-223739673
chr1:223715037-223715188	1	223715038	223715188	ENSG00000203697	protein_coding	ENST00000366873	223665723	49390.000000	proximity ENSG00000203697:222665723-224665723
chr1:223715542-223715693	1	223715543	223715693	ENSG00000143502	protein_coding	ENST00000343846	223364059	351559.000000	proximity ENSG00000143502:222364059-224364059
chr1:223715542-223715693	1	223715543	223715693	ENSG00000143514	protein_coding	ENST00000391878	223845930	130312.000000	proximity ENSG00000143514:222845930-224845930
chr1:223715542-223715693	1	223715543	223715693	ENSG00000143748	protein_coding	ENST00000482491	224330189	614571.000000	proximity ENSG00000143748:223330189-225330189
chr1:223715542-223715693	1	223715543	223715693	ENSG00000143753	protein_coding	ENST00000323699	224183240	467622.000000	proximity ENSG00000143753:223183240-225183240
chr1:223715542-223715693	1	223715543	223715693	ENSG00000143756	protein_coding	ENST00000366862	224114111	398493.000000	proximity ENSG00000143756:223114111-225114111
chr1:223715542-223715693	1	223715543	223715693	ENSG00000143771	protein_coding	ENST00000465271	224356879	641261.000000	proximity ENSG00000143771:223356879-225356879
chr1:223715542-223715693	1	223715543	223715693	ENSG00000143786	protein_coding	ENST00000933029	224616054	900436.000000	proximity ENSG00000143786:223616054-225616054
chr1:223715542-223715693	1	223715543	223715693	ENSG00000154309	protein_coding	ENST00000900734	222814754	900864.000000	proximity ENSG00000154309:221814754-223814754
chr1:223715542-223715693	1	223715543	223715693	ENSG00000162909	protein_coding	ENST00000946743	223712386	3232.000000	proximity ENSG00000162909:222712386-224712386
chr1:223715542-223715693	1	223715543	223715693	ENSG00000162923	protein_coding	ENST00000414423	224434797	719179.000000	proximity ENSG00000162923:223434797-225434797
chr1:223715542-223715693	1	223715543	223715693	ENSG00000178395	protein_coding	ENST00000366875	223393415	322203.000000	proximity ENSG00000178395:222393415-224393415
chr1:223715542-223715693	1	223715543	223715693	ENSG00000187554	protein_coding	ENST00000964752	223143248	572370.000000	proximity ENSG00000187554:222143248-224143248
chr1:223715542-223715693	1	223715543	223715693	ENSG00000197520	protein_coding	ENST00000893419	222739673	975945.000000	proximity ENSG00000197520:221739673-223739673
chr1:223715542-223715693	1	223715543	223715693	ENSG00000203697	protein_coding	ENST00000366873	223665723	49895.000000	proximity ENSG00000203697:222665723-224665723
chr1:223715757-223715908	1	223715758	223715908	ENSG00000143502	protein_coding	ENST00000343846	223364059	351774.000000	proximity ENSG00000143502:222364059-224364059
chr1:223715757-223715908	1	223715758	223715908	ENSG00000143514	protein_coding	ENST00000391878	223845930	130097.000000	proximity ENSG00000143514:222845930-224845930
chr1:223715757-223715908	1	223715758	223715908	ENSG00000143748	protein_coding	ENST00000482491	224330189	614356.000000	proximity ENSG00000143748:223330189-225330189
chr1:223715757-223715908	1	223715758	223715908	ENSG00000143753	protein_coding	ENST00000323699	224183240	467407.000000	proximity ENSG00000143753:223183240-225183240
chr1:223715757-223715908	1	223715758	223715908	ENSG00000143756	protein_coding	ENST00000366862	224114111	398278.000000	proximity ENSG00000143756:223114111-225114111
chr1:223715757-223715908	1	223715758	223715908	ENSG00000143771	protein_coding	ENST00000465271	224356879	641046.000000	proximity ENSG00000143771:223356879-225356879
chr1:223715757-223715908	1	223715758	223715908	ENSG00000143786	protein_coding	ENST00000933029	224616054	900221.000000	proximity ENSG00000143786:223616054-225616054
chr1:223715757-223715908	1	223715758	223715908	ENSG00000154309	protein_coding	ENST00000900734	222814754	901079.000000	proximity ENSG00000154309:221814754-223814754
chr1:223715757-223715908	1	223715758	223715908	ENSG00000162909	protein_coding	ENST00000946743	223712386	3447.000000	proximity ENSG00000162909:222712386-224712386
chr1:223715757-223715908	1	223715758	223715908	ENSG00000162923	protein_coding	ENST00000414423	224434797	718964.000000	proximity ENSG00000162923:223434797-225434797
chr1:223715757-223715908	1	223715758	223715908	ENSG00000178395	protein_coding	ENST00000366875	223393415	322418.000000	proximity ENSG00000178395:222393415-224393415
chr1:223715757-223715908	1	223715758	223715908	ENSG00000187554	protein_coding	ENST00000964752	223143248	572585.000000	proximity ENSG00000187554:222143248-224143248
chr1:223715757-223715908	1	223715758	223715908	ENSG00000197520	protein_coding	ENST00000893419	222739673	976160.000000	proximity ENSG00000197520:221739673-223739673
chr1:223715757-223715908	1	223715758	223715908	ENSG00000203697	protein_coding	ENST00000366873	223665723	50110.000000	proximity ENSG00000203697:222665723-224665723
chr1:223716217-223716368	1	223716218	223716368	ENSG00000143502	protein_coding	ENST00000343846	223364059	352234.000000	proximity ENSG00000143502:222364059-224364059
chr1:223716217-223716368	1	223716218	223716368	ENSG00000143514	protein_coding	ENST00000391878	223845930	129637.000000	proximity ENSG00000143514:222845930-224845930
chr1:223716217-223716368	1	223716218	223716368	ENSG00000143748	protein_coding	ENST00000482491	224330189	613896.000000	proximity ENSG00000143748:223330189-225330189
chr1:223716217-223716368	1	223716218	223716368	ENSG00000143753	protein_coding	ENST00000323699	224183240	466947.000000	proximity ENSG00000143753:223183240-225183240
chr1:223716217-223716368	1	223716218	223716368	ENSG00000143756	protein_coding	ENST00000366862	224114111	397818.000000	proximity ENSG00000143756:223114111-225114111
chr1:223716217-223716368	1	223716218	223716368	ENSG00000143771	protein_coding	ENST00000465271	224356879	640586.000000	proximity ENSG00000143771:223356879-225356879
chr1:223716217-223716368	1	223716218	223716368	ENSG00000143786	protein_coding	ENST00000933029	224616054	899761.000000	proximity ENSG00000143786:223616054-225616054
chr1:223716217-223716368	1	223716218	223716368	ENSG00000154309	protein_coding	ENST00000900734	222814754	901539.000000	proximity ENSG00000154309:221814754-223814754
chr1:223716217-223716368	1	223716218	223716368	ENSG00000162909	protein_coding	ENST00000946743	223712386	3907.000000	proximity ENSG00000162909:222712386-224712386
chr1:223716217-223716368	1	223716218	223716368	ENSG00000162923	protein_coding	ENST00000414423	224434797	718504.000000	proximity ENSG00000162923:223434797-225434797
chr1:223716217-223716368	1	223716218	223716368	ENSG00000178395	protein_coding	ENST00000366875	223393415	322878.000000	proximity ENSG00000178395:222393415-224393415
chr1:223716217-223716368	1	223716218	223716368	ENSG00000187554	protein_coding	ENST00000964752	223143248	573045.000000	proximity ENSG00000187554:222143248-224143248
chr1:223716217-223716368	1	223716218	223716368	ENSG00000197520	protein_coding	ENST00000893419	222739673	976620.000000	proximity ENSG00000197520:221739673-223739673
chr1:223716217-223716368	1	223716218	223716368	ENSG00000203697	protein_coding	ENST00000366873	223665723	50570.000000	proximity ENSG00000203697:222665723-224665723
chr1:223716377-223716528	1	223716378	223716528	ENSG00000143502	protein_coding	ENST00000343846	223364059	352394.000000	proximity ENSG00000143502:222364059-224364059
chr1:223716377-223716528	1	223716378	223716528	ENSG00000143514	protein_coding	ENST00000391878	223845930	129477.000000	proximity ENSG00000143514:222845930-224845930
chr1:223716377-223716528	1	223716378	223716528	ENSG00000143748	protein_coding	ENST00000482491	224330189	613736.000000	proximity ENSG00000143748:223330189-225330189
chr1:223716377-223716528	1	223716378	223716528	ENSG00000143753	protein_coding	ENST00000323699	224183240	466787.000000	proximity ENSG00000143753:223183240-225183240
chr1:223716377-223716528	1	223716378	223716528	ENSG00000143756	protein_coding	ENST00000366862	224114111	397658.000000	proximity ENSG00000143756:223114111-225114111
chr1:223716377-223716528	1	223716378	223716528	ENSG00000143771	protein_coding	ENST00000465271	224356879	640426.000000	proximity ENSG00000143771:223356879-225356879
chr1:223716377-223716528	1	223716378	223716528	ENSG00000143786	protein_coding	ENST00000933029	224616054	899601.000000	proximity ENSG00000143786:223616054-225616054
chr1:223716377-223716528	1	223716378	223716528	ENSG00000154309	protein_coding	ENST00000900734	222814754	901699.000000	proximity ENSG00000154309:221814754-223814754
chr1:223716377-223716528	1	223716378	223716528	ENSG00000162909	protein_coding	ENST00000946743	223712386	4067.000000	proximity ENSG00000162909:222712386-224712386
chr1:223716377-223716528	1	223716378	223716528	ENSG00000162923	protein_coding	ENST00000414423	224434797	718344.000000	proximity ENSG00000162923:223434797-225434797
chr1:223716377-223716528	1	223716378	223716528	ENSG00000178395	protein_coding	ENST00000366875	223393415	323038.000000	proximity ENSG00000178395:222393415-224393415
chr1:223716377-223716528	1	223716378	223716528	ENSG00000187554	protein_coding	ENST00000964752	223143248	573205.000000	proximity ENSG00000187554:222143248-224143248
chr1:223716377-223716528	1	223716378	223716528	ENSG00000197520	protein_coding	ENST00000893419	222739673	976780.000000	proximity ENSG00000197520:221739673-223739673
chr1:223716377-223716528	1	223716378	223716528	ENSG00000203697	protein_coding	ENST00000366873	223665723	50730.000000	proximity ENSG00000203697:222665723-224665723
chr1:223716657-223716808	1	223716658	223716808	ENSG00000143502	protein_coding	ENST00000343846	223364059	352674.000000	proximity ENSG00000143502:222364059-224364059
chr1:223716657-223716808	1	223716658	223716808	ENSG00000143514	protein_coding	ENST00000391878	223845930	129197.000000	proximity ENSG00000143514:222845930-224845930
chr1:223716657-223716808	1	223716658	223716808	ENSG00000143748	protein_coding	ENST00000482491	224330189	613456.000000	proximity ENSG00000143748:223330189-225330189
chr1:223716657-223716808	1	223716658	223716808	ENSG00000143753	protein_coding	ENST00000323699	224183240	466507.000000	proximity ENSG00000143753:223183240-225183240
chr1:223716657-223716808	1	223716658	223716808	ENSG00000143756	protein_coding	ENST00000366862	224114111	397378.000000	proximity ENSG00000143756:223114111-225114111
chr1:223716657-223716808	1	223716658	223716808	ENSG00000143771	protein_coding	ENST00000465271	224356879	640146.000000	proximity ENSG00000143771:223356879-225356879
chr1:223716657-223716808	1	223716658	223716808	ENSG00000143786	protein_coding	ENST00000933029	224616054	899321.000000	proximity ENSG00000143786:223616054-225616054
chr1:223716657-223716808	1	223716658	223716808	ENSG00000154309	protein_coding	ENST00000900734	222814754	901979.000000	proximity ENSG00000154309:221814754-223814754
chr1:223716657-223716808	1	223716658	223716808	ENSG00000162909	protein_coding	ENST00000946743	223712386	4347.000000	proximity ENSG00000162909:222712386-224712386
chr1:223716657-223716808	1	223716658	223716808	ENSG00000162923	protein_coding	ENST00000414423	224434797	718064.000000	proximity ENSG00000162923:223434797-225434797
chr1:223716657-223716808	1	223716658	223716808	ENSG00000178395	protein_coding	ENST00000366875	223393415	323318.000000	proximity ENSG00000178395:222393415-224393415
chr1:223716657-223716808	1	223716658	223716808	ENSG00000187554	protein_coding	ENST00000964752	223143248	573485.000000	proximity ENSG00000187554:222143248-224143248
chr1:223716657-223716808	1	223716658	223716808	ENSG00000197520	protein_coding	ENST00000893419	222739673	977060.000000	proximity ENSG00000197520:221739673-223739673
chr1:223716657-223716808	1	223716658	223716808	ENSG00000203697	protein_coding	ENST00000366873	223665723	51010.000000	proximity ENSG00000203697:222665723-224665723
chr1:223718157-223718308	1	223718158	223718308	ENSG00000143502	protein_coding	ENST00000343846	223364059	354174.000000	proximity ENSG00000143502:222364059-224364059
chr1:223718157-223718308	1	223718158	223718308	ENSG00000143514	protein_coding	ENST00000391878	223845930	127697.000000	proximity ENSG00000143514:222845930-224845930
chr1:223718157-223718308	1	223718158	223718308	ENSG00000143748	protein_coding	ENST00000482491	224330189	611956.000000	proximity ENSG00000143748:223330189-225330189
chr1:223718157-223718308	1	223718158	223718308	ENSG00000143753	protein_coding	ENST00000323699	224183240	465007.000000	proximity ENSG00000143753:223183240-225183240
chr1:223718157-223718308	1	223718158	223718308	ENSG00000143756	protein_coding	ENST00000366862	224114111	395878.000000	proximity ENSG00000143756:223114111-225114111
chr1:223718157-223718308	1	223718158	223718308	ENSG00000143771	protein_coding	ENST00000465271	224356879	638646.000000	proximity ENSG00000143771:223356879-225356879
chr1:223718157-223718308	1	223718158	223718308	ENSG00000143786	protein_coding	ENST00000933029	224616054	897821.000000	proximity ENSG00000143786:223616054-225616054
chr1:223718157-223718308	1	223718158	223718308	ENSG00000154309	protein_coding	ENST00000900734	222814754	903479.000000	proximity ENSG00000154309:221814754-223814754
chr1:223718157-223718308	1	223718158	223718308	ENSG00000162909	protein_coding	ENST00000946743	223712386	5847.000000	proximity ENSG00000162909:222712386-224712386
chr1:223718157-223718308	1	223718158	223718308	ENSG00000162923	protein_coding	ENST00000414423	224434797	716564.000000	proximity ENSG00000162923:223434797-225434797
chr1:223718157-223718308	1	223718158	223718308	ENSG00000178395	protein_coding	ENST00000366875	223393415	324818.000000	proximity ENSG00000178395:222393415-224393415
chr1:223718157-223718308	1	223718158	223718308	ENSG00000187554	protein_coding	ENST00000964752	223143248	574985.000000	proximity ENSG00000187554:222143248-224143248
chr1:223718157-223718308	1	223718158	223718308	ENSG00000197520	protein_coding	ENST00000893419	222739673	978560.000000	proximity ENSG00000197520:221739673-223739673
chr1:223718157-223718308	1	223718158	223718308	ENSG00000203697	protein_coding	ENST00000366873	223665723	52510.000000	proximity ENSG00000203697:222665723-224665723
chr1:223718897-223719048	1	223718898	223719048	ENSG00000143502	protein_coding	ENST00000343846	223364059	354914.000000	proximity ENSG00000143502:222364059-224364059
chr1:223718897-223719048	1	223718898	223719048	ENSG00000143514	protein_coding	ENST00000391878	223845930	126957.000000	proximity ENSG00000143514:222845930-224845930
chr1:223718897-223719048	1	223718898	223719048	ENSG00000143748	protein_coding	ENST00000482491	224330189	611216.000000	proximity ENSG00000143748:223330189-225330189
chr1:223718897-223719048	1	223718898	223719048	ENSG00000143753	protein_coding	ENST00000323699	224183240	464267.000000	proximity ENSG00000143753:223183240-225183240
chr1:223718897-223719048	1	223718898	223719048	ENSG00000143756	protein_coding	ENST00000366862	224114111	395138.000000	proximity ENSG00000143756:223114111-225114111
chr1:223718897-223719048	1	223718898	223719048	ENSG00000143771	protein_coding	ENST00000465271	224356879	637906.000000	proximity ENSG00000143771:223356879-225356879
chr1:223718897-223719048	1	223718898	223719048	ENSG00000143786	protein_coding	ENST00000933029	224616054	897081.000000	proximity ENSG00000143786:223616054-225616054
chr1:223718897-223719048	1	223718898	223719048	ENSG00000154309	protein_coding	ENST00000900734	222814754	904219.000000	proximity ENSG00000154309:221814754-223814754
chr1:223718897-223719048	1	223718898	223719048	ENSG00000162909	protein_coding	ENST00000946743	223712386	6587.000000	proximity ENSG00000162909:222712386-224712386
chr1:223718897-223719048	1	223718898	223719048	ENSG00000162923	protein_coding	ENST00000414423	224434797	715824.000000	proximity ENSG00000162923:223434797-225434797
chr1:223718897-223719048	1	223718898	223719048	ENSG00000178395	protein_coding	ENST00000366875	223393415	325558.000000	proximity ENSG00000178395:222393415-224393415
chr1:223718897-223719048	1	223718898	223719048	ENSG00000187554	protein_coding	ENST00000964752	223143248	575725.000000	proximity ENSG00000187554:222143248-224143248
chr1:223718897-223719048	1	223718898	223719048	ENSG00000197520	protein_coding	ENST00000893419	222739673	979300.000000	proximity ENSG00000197520:221739673-223739673
chr1:223718897-223719048	1	223718898	223719048	ENSG00000203697	protein_coding	ENST00000366873	223665723	53250.000000	proximity ENSG00000203697:222665723-224665723
chr1:223721037-223721188	1	223721038	223721188	ENSG00000143502	protein_coding	ENST00000343846	223364059	357054.000000	proximity ENSG00000143502:222364059-224364059
chr1:223721037-223721188	1	223721038	223721188	ENSG00000143514	protein_coding	ENST00000391878	223845930	124817.000000	proximity ENSG00000143514:222845930-224845930
chr1:223721037-223721188	1	223721038	223721188	ENSG00000143748	protein_coding	ENST00000482491	224330189	609076.000000	proximity ENSG00000143748:223330189-225330189
chr1:223721037-223721188	1	223721038	223721188	ENSG00000143753	protein_coding	ENST00000323699	224183240	462127.000000	proximity ENSG00000143753:223183240-225183240
chr1:223721037-223721188	1	223721038	223721188	ENSG00000143756	protein_coding	ENST00000366862	224114111	392998.000000	proximity ENSG00000143756:223114111-225114111
chr1:223721037-223721188	1	223721038	223721188	ENSG00000143771	protein_coding	ENST00000465271	224356879	635766.000000	proximity ENSG00000143771:223356879-225356879
chr1:223721037-223721188	1	223721038	223721188	ENSG00000143786	protein_coding	ENST00000933029	224616054	894941.000000	proximity ENSG00000143786:223616054-225616054
chr1:223721037-223721188	1	223721038	223721188	ENSG00000154309	protein_coding	ENST00000900734	222814754	906359.000000	proximity ENSG00000154309:221814754-223814754
chr1:223721037-223721188	1	223721038	223721188	ENSG00000162909	protein_coding	ENST00000946743	223712386	8727.000000	proximity ENSG00000162909:222712386-224712386
chr1:223721037-223721188	1	223721038	223721188	ENSG00000162923	protein_coding	ENST00000414423	224434797	713684.000000	proximity ENSG00000162923:223434797-225434797
chr1:223721037-223721188	1	223721038	223721188	ENSG00000178395	protein_coding	ENST00000366875	223393415	327698.000000	proximity ENSG00000178395:222393415-224393415
chr1:223721037-223721188	1	223721038	223721188	ENSG00000187554	protein_coding	ENST00000964752	223143248	577865.000000	proximity ENSG00000187554:222143248-224143248
chr1:223721037-223721188	1	223721038	223721188	ENSG00000197520	protein_coding	ENST00000893419	222739673	981440.000000	proximity ENSG00000197520:221739673-223739673
chr1:223721037-223721188	1	223721038	223721188	ENSG00000203697	protein_coding	ENST00000366873	223665723	55390.000000	proximity ENSG00000203697:222665723-224665723
chr1:223721197-223721348	1	223721198	223721348	ENSG00000143502	protein_coding	ENST00000343846	223364059	357214.000000	proximity ENSG00000143502:222364059-224364059
chr1:223721197-223721348	1	223721198	223721348	ENSG00000143514	protein_coding	ENST00000391878	223845930	124657.000000	proximity ENSG00000143514:222845930-224845930
chr1:223721197-223721348	1	223721198	223721348	ENSG00000143748	protein_coding	ENST00000482491	224330189	608916.000000	proximity ENSG00000143748:223330189-225330189
chr1:223721197-223721348	1	223721198	223721348	ENSG00000143753	protein_coding	ENST00000323699	224183240	461967.000000	proximity ENSG00000143753:223183240-225183240
chr1:223721197-223721348	1	223721198	223721348	ENSG00000143756	protein_coding	ENST00000366862	224114111	392838.000000	proximity ENSG00000143756:223114111-225114111
chr1:223721197-223721348	1	223721198	223721348	ENSG00000143771	protein_coding	ENST00000465271	224356879	635606.000000	proximity ENSG00000143771:223356879-225356879
chr1:223721197-223721348	1	223721198	223721348	ENSG00000143786	protein_coding	ENST00000933029	224616054	894781.000000	proximity ENSG00000143786:223616054-225616054
chr1:223721197-223721348	1	223721198	223721348	ENSG00000154309	protein_coding	ENST00000900734	222814754	906519.000000	proximity ENSG00000154309:221814754-223814754
chr1:223721197-223721348	1	223721198	223721348	ENSG00000162909	protein_coding	ENST00000946743	223712386	8887.000000	proximity ENSG00000162909:222712386-224712386
chr1:223721197-223721348	1	223721198	223721348	ENSG00000162923	protein_coding	ENST00000414423	224434797	713524.000000	proximity ENSG00000162923:223434797-225434797
chr1:223721197-223721348	1	223721198	223721348	ENSG00000178395	protein_coding	ENST00000366875	223393415	327858.000000	proximity ENSG00000178395:222393415-224393415
chr1:223721197-223721348	1	223721198	223721348	ENSG00000187554	protein_coding	ENST00000964752	223143248	578025.000000	proximity ENSG00000187554:222143248-224143248
chr1:223721197-223721348	1	223721198	223721348	ENSG00000197520	protein_coding	ENST00000893419	222739673	981600.000000	proximity ENSG00000197520:221739673-223739673
chr1:223721197-223721348	1	223721198	223721348	ENSG00000203697	protein_coding	ENST00000366873	223665723	55550.000000	proximity ENSG00000203697:222665723-224665723
chr1:223721417-223721568	1	223721418	223721568	ENSG00000143502	protein_coding	ENST00000343846	223364059	357434.000000	proximity ENSG00000143502:222364059-224364059
chr1:223721417-223721568	1	223721418	223721568	ENSG00000143514	protein_coding	ENST00000391878	223845930	124437.000000	proximity ENSG00000143514:222845930-224845930
chr1:223721417-223721568	1	223721418	223721568	ENSG00000143748	protein_coding	ENST00000482491	224330189	608696.000000	proximity ENSG00000143748:223330189-225330189
chr1:223721417-223721568	1	223721418	223721568	ENSG00000143753	protein_coding	ENST00000323699	224183240	461747.000000	proximity ENSG00000143753:223183240-225183240
chr1:223721417-223721568	1	223721418	223721568	ENSG00000143756	protein_coding	ENST00000366862	224114111	392618.000000	proximity ENSG00000143756:223114111-225114111
chr1:223721417-223721568	1	223721418	223721568	ENSG00000143771	protein_coding	ENST00000465271	224356879	635386.000000	proximity ENSG00000143771:223356879-225356879
chr1:223721417-223721568	1	223721418	223721568	ENSG00000143786	protein_coding	ENST00000933029	224616054	894561.000000	proximity ENSG00000143786:223616054-225616054
chr1:223721417-223721568	1	223721418	223721568	ENSG00000154309	protein_coding	ENST00000900734	222814754	906739.000000	proximity ENSG00000154309:221814754-223814754
chr1:223721417-223721568	1	223721418	223721568	ENSG00000162909	protein_coding	ENST00000946743	223712386	9107.000000	proximity ENSG00000162909:222712386-224712386
chr1:223721417-223721568	1	223721418	223721568	ENSG00000162923	protein_coding	ENST00000414423	224434797	713304.000000	proximity ENSG00000162923:223434797-225434797
chr1:223721417-223721568	1	223721418	223721568	ENSG00000178395	protein_coding	ENST00000366875	223393415	328078.000000	proximity ENSG00000178395:222393415-224393415
chr1:223721417-223721568	1	223721418	223721568	ENSG00000187554	protein_coding	ENST00000964752	223143248	578245.000000	proximity ENSG00000187554:222143248-224143248
chr1:223721417-223721568	1	223721418	223721568	ENSG00000197520	protein_coding	ENST00000893419	222739673	981820.000000	proximity ENSG00000197520:221739673-223739673
chr1:223721417-223721568	1	223721418	223721568	ENSG00000203697	protein_coding	ENST00000366873	223665723	55770.000000	proximity ENSG00000203697:222665723-224665723
chr1:223722037-223722188	1	223722038	223722188	ENSG00000143502	protein_coding	ENST00000343846	223364059	358054.000000	proximity ENSG00000143502:222364059-224364059
chr1:223722037-223722188	1	223722038	223722188	ENSG00000143514	protein_coding	ENST00000391878	223845930	123817.000000	proximity ENSG00000143514:222845930-224845930
chr1:223722037-223722188	1	223722038	223722188	ENSG00000143748	protein_coding	ENST00000482491	224330189	608076.000000	proximity ENSG00000143748:223330189-225330189
chr1:223722037-223722188	1	223722038	223722188	ENSG00000143753	protein_coding	ENST00000323699	224183240	461127.000000	proximity ENSG00000143753:223183240-225183240
chr1:223722037-223722188	1	223722038	223722188	ENSG00000143756	protein_coding	ENST00000366862	224114111	391998.000000	proximity ENSG00000143756:223114111-225114111
chr1:223722037-223722188	1	223722038	223722188	ENSG00000143771	protein_coding	ENST00000465271	224356879	634766.000000	proximity ENSG00000143771:223356879-225356879
chr1:223722037-223722188	1	223722038	223722188	ENSG00000143786	protein_coding	ENST00000933029	224616054	893941.000000	proximity ENSG00000143786:223616054-225616054
chr1:223722037-223722188	1	223722038	223722188	ENSG00000154309	protein_coding	ENST00000900734	222814754	907359.000000	proximity ENSG00000154309:221814754-223814754
chr1:223722037-223722188	1	223722038	223722188	ENSG00000162909	protein_coding	ENST00000946743	223712386	9727.000000	proximity ENSG00000162909:222712386-224712386
chr1:223722037-223722188	1	223722038	223722188	ENSG00000162923	protein_coding	ENST00000414423	224434797	712684.000000	proximity ENSG00000162923:223434797-225434797
chr1:223722037-223722188	1	223722038	223722188	ENSG00000178395	protein_coding	ENST00000366875	223393415	328698.000000	proximity ENSG00000178395:222393415-224393415
chr1:223722037-223722188	1	223722038	223722188	ENSG00000187554	protein_coding	ENST00000964752	223143248	578865.000000	proximity ENSG00000187554:222143248-224143248
chr1:223722037-223722188	1	223722038	223722188	ENSG00000197520	protein_coding	ENST00000893419	222739673	982440.000000	proximity ENSG00000197520:221739673-223739673
chr1:223722037-223722188	1	223722038	223722188	ENSG00000203697	protein_coding	ENST00000366873	223665723	56390.000000	proximity ENSG00000203697:222665723-224665723
chr1:223722677-223722828	1	223722678	223722828	ENSG00000143502	protein_coding	ENST00000343846	223364059	358694.000000	proximity ENSG00000143502:222364059-224364059
chr1:223722677-223722828	1	223722678	223722828	ENSG00000143514	protein_coding	ENST00000391878	223845930	123177.000000	proximity ENSG00000143514:222845930-224845930
chr1:223722677-223722828	1	223722678	223722828	ENSG00000143748	protein_coding	ENST00000482491	224330189	607436.000000	proximity ENSG00000143748:223330189-225330189
chr1:223722677-223722828	1	223722678	223722828	ENSG00000143753	protein_coding	ENST00000323699	224183240	460487.000000	proximity ENSG00000143753:223183240-225183240
chr1:223722677-223722828	1	223722678	223722828	ENSG00000143756	protein_coding	ENST00000366862	224114111	391358.000000	proximity ENSG00000143756:223114111-225114111
chr1:223722677-223722828	1	223722678	223722828	ENSG00000143771	protein_coding	ENST00000465271	224356879	634126.000000	proximity ENSG00000143771:223356879-225356879
chr1:223722677-223722828	1	223722678	223722828	ENSG00000143786	protein_coding	ENST00000933029	224616054	893301.000000	proximity ENSG00000143786:223616054-225616054
chr1:223722677-223722828	1	223722678	223722828	ENSG00000154309	protein_coding	ENST00000900734	222814754	907999.000000	proximity ENSG00000154309:221814754-223814754
chr1:223722677-223722828	1	223722678	223722828	ENSG00000162909	protein_coding	ENST00000946743	223712386	10367.000000	proximity ENSG00000162909:222712386-224712386
chr1:223722677-223722828	1	223722678	223722828	ENSG00000162923	protein_coding	ENST00000414423	224434797	712044.000000	proximity ENSG00000162923:223434797-225434797
chr1:223722677-223722828	1	223722678	223722828	ENSG00000178395	protein_coding	ENST00000366875	223393415	329338.000000	proximity ENSG00000178395:222393415-224393415
chr1:223722677-223722828	1	223722678	223722828	ENSG00000187554	protein_coding	ENST00000964752	223143248	579505.000000	proximity ENSG00000187554:222143248-224143248
chr1:223722677-223722828	1	223722678	223722828	ENSG00000197520	protein_coding	ENST00000893419	222739673	983080.000000	proximity ENSG00000197520:221739673-223739673
chr1:223722677-223722828	1	223722678	223722828	ENSG00000203697	protein_coding	ENST00000366873	223665723	57030.000000	proximity ENSG00000203697:222665723-224665723
chr1:223724517-223724668	1	223724518	223724668	ENSG00000143502	protein_coding	ENST00000343846	223364059	360534.000000	proximity ENSG00000143502:222364059-224364059
chr1:223724517-223724668	1	223724518	223724668	ENSG00000143514	protein_coding	ENST00000391878	223845930	121337.000000	proximity ENSG00000143514:222845930-224845930
chr1:223724517-223724668	1	223724518	223724668	ENSG00000143748	protein_coding	ENST00000482491	224330189	605596.000000	proximity ENSG00000143748:223330189-225330189
chr1:223724517-223724668	1	223724518	223724668	ENSG00000143753	protein_coding	ENST00000323699	224183240	458647.000000	proximity ENSG00000143753:223183240-225183240
chr1:223724517-223724668	1	223724518	223724668	ENSG00000143756	protein_coding	ENST00000366862	224114111	389518.000000	proximity ENSG00000143756:223114111-225114111
chr1:223724517-223724668	1	223724518	223724668	ENSG00000143771	protein_coding	ENST00000465271	224356879	632286.000000	proximity ENSG00000143771:223356879-225356879
chr1:223724517-223724668	1	223724518	223724668	ENSG00000143786	protein_coding	ENST00000933029	224616054	891461.000000	proximity ENSG00000143786:223616054-225616054
chr1:223724517-223724668	1	223724518	223724668	ENSG00000154309	protein_coding	ENST00000900734	222814754	909839.000000	proximity ENSG00000154309:221814754-223814754
chr1:223724517-223724668	1	223724518	223724668	ENSG00000162909	protein_coding	ENST00000946743	223712386	12207.000000	proximity ENSG00000162909:222712386-224712386
chr1:223724517-223724668	1	223724518	223724668	ENSG00000162923	protein_coding	ENST00000414423	224434797	710204.000000	proximity ENSG00000162923:223434797-225434797
chr1:223724517-223724668	1	223724518	223724668	ENSG00000178395	protein_coding	ENST00000366875	223393415	331178.000000	proximity ENSG00000178395:222393415-224393415
chr1:223724517-223724668	1	223724518	223724668	ENSG00000187554	protein_coding	ENST00000964752	223143248	581345.000000	proximity ENSG00000187554:222143248-224143248
chr1:223724517-223724668	1	223724518	223724668	ENSG00000197520	protein_coding	ENST00000893419	222739673	984920.000000	proximity ENSG00000197520:221739673-223739673
chr1:223724517-223724668	1	223724518	223724668	ENSG00000203697	protein_coding	ENST00000366873	223665723	58870.000000	proximity ENSG00000203697:222665723-224665723
chr1:223726457-223726608	1	223726458	223726608	ENSG00000143502	protein_coding	ENST00000343846	223364059	362474.000000	proximity ENSG00000143502:222364059-224364059
chr1:223726457-223726608	1	223726458	223726608	ENSG00000143514	protein_coding	ENST00000391878	223845930	119397.000000	proximity ENSG00000143514:222845930-224845930
chr1:223726457-223726608	1	223726458	223726608	ENSG00000143748	protein_coding	ENST00000482491	224330189	603656.000000	proximity ENSG00000143748:223330189-225330189
chr1:223726457-223726608	1	223726458	223726608	ENSG00000143753	protein_coding	ENST00000323699	224183240	456707.000000	proximity ENSG00000143753:223183240-225183240
chr1:223726457-223726608	1	223726458	223726608	ENSG00000143756	protein_coding	ENST00000366862	224114111	387578.000000	proximity ENSG00000143756:223114111-225114111
chr1:223726457-223726608	1	223726458	223726608	ENSG00000143771	protein_coding	ENST00000465271	224356879	630346.000000	proximity ENSG00000143771:223356879-225356879
chr1:223726457-223726608	1	223726458	223726608	ENSG00000143786	protein_coding	ENST00000933029	224616054	889521.000000	proximity ENSG00000143786:223616054-225616054
chr1:223726457-223726608	1	223726458	223726608	ENSG00000154309	protein_coding	ENST00000900734	222814754	911779.000000	proximity ENSG00000154309:221814754-223814754
chr1:223726457-223726608	1	223726458	223726608	ENSG00000162909	protein_coding	ENST00000946743	223712386	14147.000000	proximity ENSG00000162909:222712386-224712386
chr1:223726457-223726608	1	223726458	223726608	ENSG00000162923	protein_coding	ENST00000414423	224434797	708264.000000	proximity ENSG00000162923:223434797-225434797
chr1:223726457-223726608	1	223726458	223726608	ENSG00000178395	protein_coding	ENST00000366875	223393415	333118.000000	proximity ENSG00000178395:222393415-224393415
chr1:223726457-223726608	1	223726458	223726608	ENSG00000187554	protein_coding	ENST00000964752	223143248	583285.000000	proximity ENSG00000187554:222143248-224143248
chr1:223726457-223726608	1	223726458	223726608	ENSG00000197520	protein_coding	ENST00000893419	222739673	986860.000000	proximity ENSG00000197520:221739673-223739673
chr1:223726457-223726608	1	223726458	223726608	ENSG00000203697	protein_coding	ENST00000366873	223665723	60810.000000	proximity ENSG00000203697:222665723-224665723
chr1:223726617-223726768	1	223726618	223726768	ENSG00000143502	protein_coding	ENST00000343846	223364059	362634.000000	proximity ENSG00000143502:222364059-224364059
chr1:223726617-223726768	1	223726618	223726768	ENSG00000143514	protein_coding	ENST00000391878	223845930	119237.000000	proximity ENSG00000143514:222845930-224845930
chr1:223726617-223726768	1	223726618	223726768	ENSG00000143748	protein_coding	ENST00000482491	224330189	603496.000000	proximity ENSG00000143748:223330189-225330189
chr1:223726617-223726768	1	223726618	223726768	ENSG00000143753	protein_coding	ENST00000323699	224183240	456547.000000	proximity ENSG00000143753:223183240-225183240
chr1:223726617-223726768	1	223726618	223726768	ENSG00000143756	protein_coding	ENST00000366862	224114111	387418.000000	proximity ENSG00000143756:223114111-225114111
chr1:223726617-223726768	1	223726618	223726768	ENSG00000143771	protein_coding	ENST00000465271	224356879	630186.000000	proximity ENSG00000143771:223356879-225356879
chr1:223726617-223726768	1	223726618	223726768	ENSG00000143786	protein_coding	ENST00000933029	224616054	889361.000000	proximity ENSG00000143786:223616054-225616054
chr1:223726617-223726768	1	223726618	223726768	ENSG00000154309	protein_coding	ENST00000900734	222814754	911939.000000	proximity ENSG00000154309:221814754-223814754
chr1:223726617-223726768	1	223726618	223726768	ENSG00000162909	protein_coding	ENST00000946743	223712386	14307.000000	proximity ENSG00000162909:222712386-224712386
chr1:223726617-223726768	1	223726618	223726768	ENSG00000162923	protein_coding	ENST00000414423	224434797	708104.000000	proximity ENSG00000162923:223434797-225434797
chr1:223726617-223726768	1	223726618	223726768	ENSG00000178395	protein_coding	ENST00000366875	223393415	333278.000000	proximity ENSG00000178395:222393415-224393415
chr1:223726617-223726768	1	223726618	223726768	ENSG00000187554	protein_coding	ENST00000964752	223143248	583445.000000	proximity ENSG00000187554:222143248-224143248
chr1:223726617-223726768	1	223726618	223726768	ENSG00000197520	protein_coding	ENST00000893419	222739673	987020.000000	proximity ENSG00000197520:221739673-223739673
chr1:223726617-223726768	1	223726618	223726768	ENSG00000203697	protein_coding	ENST00000366873	223665723	60970.000000	proximity ENSG00000203697:222665723-224665723
chr1:223726777-223726928	1	223726778	223726928	ENSG00000143502	protein_coding	ENST00000343846	223364059	362794.000000	proximity ENSG00000143502:222364059-224364059
chr1:223726777-223726928	1	223726778	223726928	ENSG00000143514	protein_coding	ENST00000391878	223845930	119077.000000	proximity ENSG00000143514:222845930-224845930
chr1:223726777-223726928	1	223726778	223726928	ENSG00000143748	protein_coding	ENST00000482491	224330189	603336.000000	proximity ENSG00000143748:223330189-225330189
chr1:223726777-223726928	1	223726778	223726928	ENSG00000143753	protein_coding	ENST00000323699	224183240	456387.000000	proximity ENSG00000143753:223183240-225183240
chr1:223726777-223726928	1	223726778	223726928	ENSG00000143756	protein_coding	ENST00000366862	224114111	387258.000000	proximity ENSG00000143756:223114111-225114111
chr1:223726777-223726928	1	223726778	223726928	ENSG00000143771	protein_coding	ENST00000465271	224356879	630026.000000	proximity ENSG00000143771:223356879-225356879
chr1:223726777-223726928	1	223726778	223726928	ENSG00000143786	protein_coding	ENST00000933029	224616054	889201.000000	proximity ENSG00000143786:223616054-225616054
chr1:223726777-223726928	1	223726778	223726928	ENSG00000154309	protein_coding	ENST00000900734	222814754	912099.000000	proximity ENSG00000154309:221814754-223814754
chr1:223726777-223726928	1	223726778	223726928	ENSG00000162909	protein_coding	ENST00000946743	223712386	14467.000000	proximity ENSG00000162909:222712386-224712386
chr1:223726777-223726928	1	223726778	223726928	ENSG00000162923	protein_coding	ENST00000414423	224434797	707944.000000	proximity ENSG00000162923:223434797-225434797
chr1:223726777-223726928	1	223726778	223726928	ENSG00000178395	protein_coding	ENST00000366875	223393415	333438.000000	proximity ENSG00000178395:222393415-224393415
chr1:223726777-223726928	1	223726778	223726928	ENSG00000187554	protein_coding	ENST00000964752	223143248	583605.000000	proximity ENSG00000187554:222143248-224143248
chr1:223726777-223726928	1	223726778	223726928	ENSG00000197520	protein_coding	ENST00000893419	222739673	987180.000000	proximity ENSG00000197520:221739673-223739673
chr1:223726777-223726928	1	223726778	223726928	ENSG00000203697	protein_coding	ENST00000366873	223665723	61130.000000	proximity ENSG00000203697:222665723-224665723
chr1:223727037-223727188	1	223727038	223727188	ENSG00000143502	protein_coding	ENST00000343846	223364059	363054.000000	proximity ENSG00000143502:222364059-224364059
chr1:223727037-223727188	1	223727038	223727188	ENSG00000143514	protein_coding	ENST00000391878	223845930	118817.000000	proximity ENSG00000143514:222845930-224845930
chr1:223727037-223727188	1	223727038	223727188	ENSG00000143748	protein_coding	ENST00000482491	224330189	603076.000000	proximity ENSG00000143748:223330189-225330189
chr1:223727037-223727188	1	223727038	223727188	ENSG00000143753	protein_coding	ENST00000323699	224183240	456127.000000	proximity ENSG00000143753:223183240-225183240
chr1:223727037-223727188	1	223727038	223727188	ENSG00000143756	protein_coding	ENST00000366862	224114111	386998.000000	proximity ENSG00000143756:223114111-225114111
chr1:223727037-223727188	1	223727038	223727188	ENSG00000143771	protein_coding	ENST00000465271	224356879	629766.000000	proximity ENSG00000143771:223356879-225356879
chr1:223727037-223727188	1	223727038	223727188	ENSG00000143786	protein_coding	ENST00000933029	224616054	888941.000000	proximity ENSG00000143786:223616054-225616054
chr1:223727037-223727188	1	223727038	223727188	ENSG00000154309	protein_coding	ENST00000900734	222814754	912359.000000	proximity ENSG00000154309:221814754-223814754
chr1:223727037-223727188	1	223727038	223727188	ENSG00000162909	protein_coding	ENST00000946743	223712386	14727.000000	proximity ENSG00000162909:222712386-224712386
chr1:223727037-223727188	1	223727038	223727188	ENSG00000162923	protein_coding	ENST00000414423	224434797	707684.000000	proximity ENSG00000162923:223434797-225434797
chr1:223727037-223727188	1	223727038	223727188	ENSG00000178395	protein_coding	ENST00000366875	223393415	333698.000000	proximity ENSG00000178395:222393415-224393415
chr1:223727037-223727188	1	223727038	223727188	ENSG00000187554	protein_coding	ENST00000964752	223143248	583865.000000	proximity ENSG00000187554:222143248-224143248
chr1:223727037-223727188	1	223727038	223727188	ENSG00000197520	protein_coding	ENST00000893419	222739673	987440.000000	proximity ENSG00000197520:221739673-223739673
chr1:223727037-223727188	1	223727038	223727188	ENSG00000203697	protein_coding	ENST00000366873	223665723	61390.000000	proximity ENSG00000203697:222665723-224665723
chr1:223727657-223727808	1	223727658	223727808	ENSG00000143502	protein_coding	ENST00000343846	223364059	363674.000000	proximity ENSG00000143502:222364059-224364059
chr1:223727657-223727808	1	223727658	223727808	ENSG00000143514	protein_coding	ENST00000391878	223845930	118197.000000	proximity ENSG00000143514:222845930-224845930
chr1:223727657-223727808	1	223727658	223727808	ENSG00000143748	protein_coding	ENST00000482491	224330189	602456.000000	proximity ENSG00000143748:223330189-225330189
chr1:223727657-223727808	1	223727658	223727808	ENSG00000143753	protein_coding	ENST00000323699	224183240	455507.000000	proximity ENSG00000143753:223183240-225183240
chr1:223727657-223727808	1	223727658	223727808	ENSG00000143756	protein_coding	ENST00000366862	224114111	386378.000000	proximity ENSG00000143756:223114111-225114111
chr1:223727657-223727808	1	223727658	223727808	ENSG00000143771	protein_coding	ENST00000465271	224356879	629146.000000	proximity ENSG00000143771:223356879-225356879
chr1:223727657-223727808	1	223727658	223727808	ENSG00000143786	protein_coding	ENST00000933029	224616054	888321.000000	proximity ENSG00000143786:223616054-225616054
chr1:223727657-223727808	1	223727658	223727808	ENSG00000154309	protein_coding	ENST00000900734	222814754	912979.000000	proximity ENSG00000154309:221814754-223814754
chr1:223727657-223727808	1	223727658	223727808	ENSG00000162909	protein_coding	ENST00000946743	223712386	15347.000000	proximity ENSG00000162909:222712386-224712386
chr1:223727657-223727808	1	223727658	223727808	ENSG00000162923	protein_coding	ENST00000414423	224434797	707064.000000	proximity ENSG00000162923:223434797-225434797
chr1:223727657-223727808	1	223727658	223727808	ENSG00000178395	protein_coding	ENST00000366875	223393415	334318.000000	proximity ENSG00000178395:222393415-224393415
chr1:223727657-223727808	1	223727658	223727808	ENSG00000187554	protein_coding	ENST00000964752	223143248	584485.000000	proximity ENSG00000187554:222143248-224143248
chr1:223727657-223727808	1	223727658	223727808	ENSG00000197520	protein_coding	ENST00000893419	222739673	988060.000000	proximity ENSG00000197520:221739673-223739673
chr1:223727657-223727808	1	223727658	223727808	ENSG00000203697	protein_coding	ENST00000366873	223665723	62010.000000	proximity ENSG00000203697:222665723-224665723
chr1:22372806-22372957	1	22372807	22372957	ENSG00000004487	protein_coding	ENST00000688680	23019443	646561.000000	proximity ENSG00000004487:22019443-24019443
chr1:22372806-22372957	1	22372807	22372957	ENSG00000070831	protein_coding	ENST00000656825	22052709	320173.000000	proximity ENSG00000070831:21052709-23052709
chr1:22372806-22372957	1	22372807	22372957	ENSG00000070886	protein_coding	ENST00000166244	22563489	190607.000000	proximity ENSG00000070886:21563489-23563489
chr1:22372806-22372957	1	22372807	22372957	ENSG00000076864	protein_coding	ENST00000949940	21669314	703568.000000	proximity ENSG00000076864:20669314-22669314
chr1:22372806-22372957	1	22372807	22372957	ENSG00000090686	protein_coding	ENST00000308271	21783149	589733.000000	proximity ENSG00000090686:20783149-22783149
chr1:22372806-22372957	1	22372807	22372957	ENSG00000125944	protein_coding	ENST00000302271	23344284	971402.000000	proximity ENSG00000125944:22344284-24344284
chr1:22372806-22372957	1	22372807	22372957	ENSG00000125945	protein_coding	ENST00000314011	23369836	996954.000000	proximity ENSG00000125945:22369836-24369836
chr1:22372806-22372957	1	22372807	22372957	ENSG00000133216	protein_coding	ENST00000374630	22710839	337957.000000	proximity ENSG00000133216:21710839-23710839
chr1:22372806-22372957	1	22372807	22372957	ENSG00000142789	protein_coding	ENST00000290122	22001657	371225.000000	proximity ENSG00000142789:21001657-23001657
chr1:22372806-22372957	1	22372807	22372957	ENSG00000142794	protein_coding	ENST00000318249	21440137	932745.000000	proximity ENSG00000142794:20440137-22440137
chr1:22372806-22372957	1	22372807	22372957	ENSG00000142798	protein_coding	ENST00000374695	21937310	435572.000000	proximity ENSG00000142798:20937310-22937310
chr1:22372806-22372957	1	22372807	22372957	ENSG00000159189	protein_coding	ENST00000867664	22642558	269676.000000	proximity ENSG00000159189:21642558-23642558
chr1:22372806-22372957	1	22372807	22372957	ENSG00000162551	protein_coding	ENST00000374840	21509423	863459.000000	proximity ENSG00000162551:20509423-22509423
chr1:22372806-22372957	1	22372807	22372957	ENSG00000162552	protein_coding	ENST00000290167	22143097	229785.000000	proximity ENSG00000162552:21143097-23143097
chr1:22372806-22372957	1	22372807	22372957	ENSG00000169641	protein_coding	ENST00000706844	23177808	804926.000000	proximity ENSG00000169641:22177808-24177808
chr1:22372806-22372957	1	22372807	22372957	ENSG00000173369	protein_coding	ENST00000897312	22653263	280381.000000	proximity ENSG00000173369:21653263-23653263
chr1:22372806-22372957	1	22372807	22372957	ENSG00000173372	protein_coding	ENST00000882024	22636648	263766.000000	proximity ENSG00000173372:21636648-23636648
chr1:22372806-22372957	1	22372807	22372957	ENSG00000179546	protein_coding	ENST00000918582	23217522	844640.000000	proximity ENSG00000179546:22217522-24217522
chr1:22372806-22372957	1	22372807	22372957	ENSG00000184677	protein_coding	ENST00000404138	22451851	78969.000000	proximity ENSG00000184677:21451851-23451851
chr1:22372806-22372957	1	22372807	22372957	ENSG00000187942	protein_coding	ENST00000344642	21812265	560617.000000	proximity ENSG00000187942:20812265-22812265
chr1:22372806-22372957	1	22372807	22372957	ENSG00000215906	protein_coding	ENST00000426928	22972866	599984.000000	proximity ENSG00000215906:21972866-23972866
chr1:22372806-22372957	1	22372807	22372957	ENSG00000219073	protein_coding	ENST00000400277	21981102	391780.000000	proximity ENSG00000219073:20981102-22981102
chr1:22372806-22372957	1	22372807	22372957	ENSG00000227868	protein_coding	ENST00000440767	23019100	646218.000000	proximity ENSG00000227868:22019100-24019100
chr1:22372806-22372957	1	22372807	22372957	ENSG00000289692	protein_coding	ENST00000695747	22636506	263624.000000	proximity ENSG00000289692:21636506-23636506
chr1:22372806-22372957	1	22372807	22372957	ENSG00000289694	protein_coding	ENST00000695855	22025142	347740.000000	proximity ENSG00000289694:21025142-23025142
chr1:22372806-22372957	1	22372807	22372957	ENSG00000289715	protein_coding	ENST00000696766	21547404	825478.000000	proximity ENSG00000289715:20547404-22547404
chr1:22372806-22372957	1	22372807	22372957	ENSG00000293565	protein_coding	ENST00000713865	23094376	721494.000000	proximity ENSG00000293565:22094376-24094376
chr1:223730577-223730728	1	223730578	223730728	ENSG00000143502	protein_coding	ENST00000343846	223364059	366594.000000	proximity ENSG00000143502:222364059-224364059
chr1:223730577-223730728	1	223730578	223730728	ENSG00000143514	protein_coding	ENST00000391878	223845930	115277.000000	proximity ENSG00000143514:222845930-224845930
chr1:223730577-223730728	1	223730578	223730728	ENSG00000143748	protein_coding	ENST00000482491	224330189	599536.000000	proximity ENSG00000143748:223330189-225330189
chr1:223730577-223730728	1	223730578	223730728	ENSG00000143753	protein_coding	ENST00000323699	224183240	452587.000000	proximity ENSG00000143753:223183240-225183240
chr1:223730577-223730728	1	223730578	223730728	ENSG00000143756	protein_coding	ENST00000366862	224114111	383458.000000	proximity ENSG00000143756:223114111-225114111
chr1:223730577-223730728	1	223730578	223730728	ENSG00000143771	protein_coding	ENST00000465271	224356879	626226.000000	proximity ENSG00000143771:223356879-225356879
chr1:223730577-223730728	1	223730578	223730728	ENSG00000143786	protein_coding	ENST00000933029	224616054	885401.000000	proximity ENSG00000143786:223616054-225616054
chr1:223730577-223730728	1	223730578	223730728	ENSG00000154309	protein_coding	ENST00000900734	222814754	915899.000000	proximity ENSG00000154309:221814754-223814754
chr1:223730577-223730728	1	223730578	223730728	ENSG00000162909	protein_coding	ENST00000946743	223712386	18267.000000	proximity ENSG00000162909:222712386-224712386
chr1:223730577-223730728	1	223730578	223730728	ENSG00000162923	protein_coding	ENST00000414423	224434797	704144.000000	proximity ENSG00000162923:223434797-225434797
chr1:223730577-223730728	1	223730578	223730728	ENSG00000178395	protein_coding	ENST00000366875	223393415	337238.000000	proximity ENSG00000178395:222393415-224393415
chr1:223730577-223730728	1	223730578	223730728	ENSG00000187554	protein_coding	ENST00000964752	223143248	587405.000000	proximity ENSG00000187554:222143248-224143248
chr1:223730577-223730728	1	223730578	223730728	ENSG00000197520	protein_coding	ENST00000893419	222739673	990980.000000	proximity ENSG00000197520:221739673-223739673
chr1:223730577-223730728	1	223730578	223730728	ENSG00000203697	protein_coding	ENST00000366873	223665723	64930.000000	proximity ENSG00000203697:222665723-224665723
chr1:223730977-223731128	1	223730978	223731128	ENSG00000143502	protein_coding	ENST00000343846	223364059	366994.000000	proximity ENSG00000143502:222364059-224364059
chr1:223730977-223731128	1	223730978	223731128	ENSG00000143514	protein_coding	ENST00000391878	223845930	114877.000000	proximity ENSG00000143514:222845930-224845930
chr1:223730977-223731128	1	223730978	223731128	ENSG00000143748	protein_coding	ENST00000482491	224330189	599136.000000	proximity ENSG00000143748:223330189-225330189
chr1:223730977-223731128	1	223730978	223731128	ENSG00000143753	protein_coding	ENST00000323699	224183240	452187.000000	proximity ENSG00000143753:223183240-225183240
chr1:223730977-223731128	1	223730978	223731128	ENSG00000143756	protein_coding	ENST00000366862	224114111	383058.000000	proximity ENSG00000143756:223114111-225114111
chr1:223730977-223731128	1	223730978	223731128	ENSG00000143771	protein_coding	ENST00000465271	224356879	625826.000000	proximity ENSG00000143771:223356879-225356879
chr1:223730977-223731128	1	223730978	223731128	ENSG00000143786	protein_coding	ENST00000933029	224616054	885001.000000	proximity ENSG00000143786:223616054-225616054
chr1:223730977-223731128	1	223730978	223731128	ENSG00000154309	protein_coding	ENST00000900734	222814754	916299.000000	proximity ENSG00000154309:221814754-223814754
chr1:223730977-223731128	1	223730978	223731128	ENSG00000162909	protein_coding	ENST00000946743	223712386	18667.000000	proximity ENSG00000162909:222712386-224712386
chr1:223730977-223731128	1	223730978	223731128	ENSG00000162923	protein_coding	ENST00000414423	224434797	703744.000000	proximity ENSG00000162923:223434797-225434797
chr1:223730977-223731128	1	223730978	223731128	ENSG00000178395	protein_coding	ENST00000366875	223393415	337638.000000	proximity ENSG00000178395:222393415-224393415
chr1:223730977-223731128	1	223730978	223731128	ENSG00000187554	protein_coding	ENST00000964752	223143248	587805.000000	proximity ENSG00000187554:222143248-224143248
chr1:223730977-223731128	1	223730978	223731128	ENSG00000197520	protein_coding	ENST00000893419	222739673	991380.000000	proximity ENSG00000197520:221739673-223739673
chr1:223730977-223731128	1	223730978	223731128	ENSG00000203697	protein_coding	ENST00000366873	223665723	65330.000000	proximity ENSG00000203697:222665723-224665723
chr1:223731157-223731308	1	223731158	223731308	ENSG00000143502	protein_coding	ENST00000343846	223364059	367174.000000	proximity ENSG00000143502:222364059-224364059
chr1:223731157-223731308	1	223731158	223731308	ENSG00000143514	protein_coding	ENST00000391878	223845930	114697.000000	proximity ENSG00000143514:222845930-224845930
chr1:223731157-223731308	1	223731158	223731308	ENSG00000143748	protein_coding	ENST00000482491	224330189	598956.000000	proximity ENSG00000143748:223330189-225330189
chr1:223731157-223731308	1	223731158	223731308	ENSG00000143753	protein_coding	ENST00000323699	224183240	452007.000000	proximity ENSG00000143753:223183240-225183240
chr1:223731157-223731308	1	223731158	223731308	ENSG00000143756	protein_coding	ENST00000366862	224114111	382878.000000	proximity ENSG00000143756:223114111-225114111
chr1:223731157-223731308	1	223731158	223731308	ENSG00000143771	protein_coding	ENST00000465271	224356879	625646.000000	proximity ENSG00000143771:223356879-225356879
chr1:223731157-223731308	1	223731158	223731308	ENSG00000143786	protein_coding	ENST00000933029	224616054	884821.000000	proximity ENSG00000143786:223616054-225616054
chr1:223731157-223731308	1	223731158	223731308	ENSG00000154309	protein_coding	ENST00000900734	222814754	916479.000000	proximity ENSG00000154309:221814754-223814754
chr1:223731157-223731308	1	223731158	223731308	ENSG00000162909	protein_coding	ENST00000946743	223712386	18847.000000	proximity ENSG00000162909:222712386-224712386
chr1:223731157-223731308	1	223731158	223731308	ENSG00000162923	protein_coding	ENST00000414423	224434797	703564.000000	proximity ENSG00000162923:223434797-225434797
chr1:223731157-223731308	1	223731158	223731308	ENSG00000178395	protein_coding	ENST00000366875	223393415	337818.000000	proximity ENSG00000178395:222393415-224393415
chr1:223731157-223731308	1	223731158	223731308	ENSG00000187554	protein_coding	ENST00000964752	223143248	587985.000000	proximity ENSG00000187554:222143248-224143248
chr1:223731157-223731308	1	223731158	223731308	ENSG00000197520	protein_coding	ENST00000893419	222739673	991560.000000	proximity ENSG00000197520:221739673-223739673
chr1:223731157-223731308	1	223731158	223731308	ENSG00000203697	protein_coding	ENST00000366873	223665723	65510.000000	proximity ENSG00000203697:222665723-224665723
chr1:223731802-223731953	1	223731803	223731953	ENSG00000143502	protein_coding	ENST00000343846	223364059	367819.000000	proximity ENSG00000143502:222364059-224364059
chr1:223731802-223731953	1	223731803	223731953	ENSG00000143514	protein_coding	ENST00000391878	223845930	114052.000000	proximity ENSG00000143514:222845930-224845930
chr1:223731802-223731953	1	223731803	223731953	ENSG00000143748	protein_coding	ENST00000482491	224330189	598311.000000	proximity ENSG00000143748:223330189-225330189
chr1:223731802-223731953	1	223731803	223731953	ENSG00000143753	protein_coding	ENST00000323699	224183240	451362.000000	proximity ENSG00000143753:223183240-225183240
chr1:223731802-223731953	1	223731803	223731953	ENSG00000143756	protein_coding	ENST00000366862	224114111	382233.000000	proximity ENSG00000143756:223114111-225114111
chr1:223731802-223731953	1	223731803	223731953	ENSG00000143771	protein_coding	ENST00000465271	224356879	625001.000000	proximity ENSG00000143771:223356879-225356879
chr1:223731802-223731953	1	223731803	223731953	ENSG00000143786	protein_coding	ENST00000933029	224616054	884176.000000	proximity ENSG00000143786:223616054-225616054
chr1:223731802-223731953	1	223731803	223731953	ENSG00000154309	protein_coding	ENST00000900734	222814754	917124.000000	proximity ENSG00000154309:221814754-223814754
chr1:223731802-223731953	1	223731803	223731953	ENSG00000162909	protein_coding	ENST00000946743	223712386	19492.000000	proximity ENSG00000162909:222712386-224712386
chr1:223731802-223731953	1	223731803	223731953	ENSG00000162923	protein_coding	ENST00000414423	224434797	702919.000000	proximity ENSG00000162923:223434797-225434797
chr1:223731802-223731953	1	223731803	223731953	ENSG00000178395	protein_coding	ENST00000366875	223393415	338463.000000	proximity ENSG00000178395:222393415-224393415
chr1:223731802-223731953	1	223731803	223731953	ENSG00000187554	protein_coding	ENST00000964752	223143248	588630.000000	proximity ENSG00000187554:222143248-224143248
chr1:223731802-223731953	1	223731803	223731953	ENSG00000197520	protein_coding	ENST00000893419	222739673	992205.000000	proximity ENSG00000197520:221739673-223739673
chr1:223731802-223731953	1	223731803	223731953	ENSG00000203697	protein_coding	ENST00000366873	223665723	66155.000000	proximity ENSG00000203697:222665723-224665723
chr1:2237320-2237471	1	2237321	2237471	ENSG00000008128	protein_coding	ENST00000893735	1724482	512914.000000	proximity ENSG00000008128:724482-2724482
chr1:2237320-2237471	1	2237321	2237471	ENSG00000008130	protein_coding	ENST00000378625	1780069	457327.000000	proximity ENSG00000008130:780069-2780069
chr1:2237320-2237471	1	2237321	2237471	ENSG00000067606	protein_coding	ENST00000965048	2050501	186895.000000	proximity ENSG00000067606:1050501-3050501
chr1:2237320-2237471	1	2237321	2237471	ENSG00000078369	protein_coding	ENST00000947541	1840247	397149.000000	proximity ENSG00000078369:840247-2840247
chr1:2237320-2237471	1	2237321	2237471	ENSG00000107404	protein_coding	ENST00000954312	1349945	887451.000000	proximity ENSG00000107404:349945-2349945
chr1:2237320-2237471	1	2237321	2237471	ENSG00000116151	protein_coding	ENST00000449373	2388337	150941.000000	proximity ENSG00000116151:1388337-3388337
chr1:2237320-2237471	1	2237321	2237471	ENSG00000127054	protein_coding	ENST00000540437	1324687	912709.000000	proximity ENSG00000127054:324687-2324687
chr1:2237320-2237471	1	2237321	2237471	ENSG00000131584	protein_coding	ENST00000969101	1307966	929430.000000	proximity ENSG00000131584:307966-2307966
chr1:2237320-2237471	1	2237321	2237471	ENSG00000142606	protein_coding	ENST00000378412	2633016	395620.000000	proximity ENSG00000142606:1633016-3633016
chr1:2237320-2237471	1	2237321	2237471	ENSG00000142609	protein_coding	ENST00000682832	2003786	233610.000000	proximity ENSG00000142609:1003786-3003786
chr1:2237320-2237471	1	2237321	2237471	ENSG00000142611	protein_coding	ENST00000270722	3069203	831807.000000	proximity ENSG00000142611:2069203-4069203
chr1:2237320-2237471	1	2237321	2237471	ENSG00000149527	protein_coding	ENST00000449969	2467459	230063.000000	proximity ENSG00000149527:1467459-3467459
chr1:2237320-2237471	1	2237321	2237471	ENSG00000157870	protein_coding	ENST00000444521	2586750	349354.000000	proximity ENSG00000157870:1586750-3586750
chr1:2237320-2237471	1	2237321	2237471	ENSG00000157873	protein_coding	ENST00000860787	2556371	318975.000000	proximity ENSG00000157873:1556371-3556371
chr1:2237320-2237471	1	2237321	2237471	ENSG00000157881	protein_coding	ENST00000963404	2526600	289204.000000	proximity ENSG00000157881:1526600-3526600
chr1:2237320-2237471	1	2237321	2237471	ENSG00000157911	protein_coding	ENST00000288774	2412564	175168.000000	proximity ENSG00000157911:1412564-3412564
chr1:2237320-2237471	1	2237321	2237471	ENSG00000157916	protein_coding	ENST00000874476	2392518	155122.000000	proximity ENSG00000157916:1392518-3392518
chr1:2237320-2237471	1	2237321	2237471	ENSG00000157933	protein_coding	ENST00000378536	2228319	9077.000000	proximity ENSG00000157933:1228319-3228319
chr1:2237320-2237471	1	2237321	2237471	ENSG00000160072	protein_coding	ENST00000673477	1471765	765631.000000	proximity ENSG00000160072:471765-2471765
chr1:2237320-2237471	1	2237321	2237471	ENSG00000160075	protein_coding	ENST00000359060	1574584	662812.000000	proximity ENSG00000160075:574584-2574584
chr1:2237320-2237471	1	2237321	2237471	ENSG00000160087	protein_coding	ENST00000905714	1268873	968523.000000	proximity ENSG00000160087:268873-2268873
chr1:2237320-2237471	1	2237321	2237471	ENSG00000162572	protein_coding	ENST00000338555	1280588	956808.000000	proximity ENSG00000162572:280588-2280588
chr1:2237320-2237471	1	2237321	2237471	ENSG00000162576	protein_coding	ENST00000477278	1361777	875619.000000	proximity ENSG00000162576:361777-2361777
chr1:2237320-2237471	1	2237321	2237471	ENSG00000162585	protein_coding	ENST00000420515	2194748	42648.000000	proximity ENSG00000162585:1194748-3194748
chr1:2237320-2237471	1	2237321	2237471	ENSG00000169717	protein_coding	ENST00000378404	3021467	784071.000000	proximity ENSG00000169717:2021467-4021467
chr1:2237320-2237471	1	2237321	2237471	ENSG00000169885	protein_coding	ENST00000378604	1915108	322288.000000	proximity ENSG00000169885:915108-2915108
chr1:2237320-2237471	1	2237321	2237471	ENSG00000169962	protein_coding	ENST00000339381	1331280	906116.000000	proximity ENSG00000169962:331280-2331280
chr1:2237320-2237471	1	2237321	2237471	ENSG00000169972	protein_coding	ENST00000892133	1308624	928772.000000	proximity ENSG00000169972:308624-2308624
chr1:2237320-2237471	1	2237321	2237471	ENSG00000175756	protein_coding	ENST00000338370	1375157	862239.000000	proximity ENSG00000175756:375157-2375157
chr1:2237320-2237471	1	2237321	2237471	ENSG00000178821	protein_coding	ENST00000378602	1918797	318599.000000	proximity ENSG00000178821:918797-2918797
chr1:2237320-2237471	1	2237321	2237471	ENSG00000179403	protein_coding	ENST00000476993	1435690	801706.000000	proximity ENSG00000179403:435690-2435690
chr1:2237320-2237471	1	2237321	2237471	ENSG00000184163	protein_coding	ENST00000330388	1246722	990674.000000	proximity ENSG00000184163:246722-2246722
chr1:2237320-2237471	1	2237321	2237471	ENSG00000187730	protein_coding	ENST00000378585	2019345	218051.000000	proximity ENSG00000187730:1019345-3019345
chr1:2237320-2237471	1	2237321	2237471	ENSG00000189339	protein_coding	ENST00000617444	1692795	544601.000000	proximity ENSG00000189339:692795-2692795
chr1:2237320-2237471	1	2237321	2237471	ENSG00000189409	protein_coding	ENST00000891264	1631665	605731.000000	proximity ENSG00000189409:631665-2631665
chr1:2237320-2237471	1	2237321	2237471	ENSG00000197530	protein_coding	ENST00000958631	1621553	615843.000000	proximity ENSG00000197530:621553-2621553
chr1:2237320-2237471	1	2237321	2237471	ENSG00000197785	protein_coding	ENST00000378755	1512175	725221.000000	proximity ENSG00000197785:512175-2512175
chr1:2237320-2237471	1	2237321	2237471	ENSG00000197921	protein_coding	ENST00000378453	2530263	292867.000000	proximity ENSG00000197921:1530263-3530263
chr1:2237320-2237471	1	2237321	2237471	ENSG00000205090	protein_coding	ENST00000378733	1540624	696772.000000	proximity ENSG00000205090:540624-2540624
chr1:2237320-2237471	1	2237321	2237471	ENSG00000205116	protein_coding	ENST00000378821	1425871	811525.000000	proximity ENSG00000205116:425871-2425871
chr1:2237320-2237471	1	2237321	2237471	ENSG00000215912	protein_coding	ENST00000401095	2801693	564297.000000	proximity ENSG00000215912:1801693-3801693
chr1:2237320-2237471	1	2237321	2237471	ENSG00000215915	protein_coding	ENST00000378785	1449689	787707.000000	proximity ENSG00000215915:449689-2449689
chr1:2237320-2237471	1	2237321	2237471	ENSG00000221978	protein_coding	ENST00000400809	1399335	838061.000000	proximity ENSG00000221978:399335-2399335
chr1:2237320-2237471	1	2237321	2237471	ENSG00000224051	protein_coding	ENST00000900281	1324802	912594.000000	proximity ENSG00000224051:324802-2324802
chr1:2237320-2237471	1	2237321	2237471	ENSG00000228594	protein_coding	ENST00000422725	1600135	637261.000000	proximity ENSG00000228594:600135-2600135
chr1:2237320-2237471	1	2237321	2237471	ENSG00000235098	protein_coding	ENST00000961299	1421305	816091.000000	proximity ENSG00000235098:421305-2421305
chr1:2237320-2237471	1	2237321	2237471	ENSG00000242485	protein_coding	ENST00000482352	1407290	830106.000000	proximity ENSG00000242485:407290-2407290
chr1:2237320-2237471	1	2237321	2237471	ENSG00000248333	protein_coding	ENST00000892877	1658955	578441.000000	proximity ENSG00000248333:658955-2658955
chr1:223732437-223732588	1	223732438	223732588	ENSG00000143502	protein_coding	ENST00000343846	223364059	368454.000000	proximity ENSG00000143502:222364059-224364059
chr1:223732437-223732588	1	223732438	223732588	ENSG00000143514	protein_coding	ENST00000391878	223845930	113417.000000	proximity ENSG00000143514:222845930-224845930
chr1:223732437-223732588	1	223732438	223732588	ENSG00000143748	protein_coding	ENST00000482491	224330189	597676.000000	proximity ENSG00000143748:223330189-225330189
chr1:223732437-223732588	1	223732438	223732588	ENSG00000143753	protein_coding	ENST00000323699	224183240	450727.000000	proximity ENSG00000143753:223183240-225183240
chr1:223732437-223732588	1	223732438	223732588	ENSG00000143756	protein_coding	ENST00000366862	224114111	381598.000000	proximity ENSG00000143756:223114111-225114111
chr1:223732437-223732588	1	223732438	223732588	ENSG00000143771	protein_coding	ENST00000465271	224356879	624366.000000	proximity ENSG00000143771:223356879-225356879
chr1:223732437-223732588	1	223732438	223732588	ENSG00000143786	protein_coding	ENST00000933029	224616054	883541.000000	proximity ENSG00000143786:223616054-225616054
chr1:223732437-223732588	1	223732438	223732588	ENSG00000154309	protein_coding	ENST00000900734	222814754	917759.000000	proximity ENSG00000154309:221814754-223814754
chr1:223732437-223732588	1	223732438	223732588	ENSG00000162909	protein_coding	ENST00000946743	223712386	20127.000000	proximity ENSG00000162909:222712386-224712386
chr1:223732437-223732588	1	223732438	223732588	ENSG00000162923	protein_coding	ENST00000414423	224434797	702284.000000	proximity ENSG00000162923:223434797-225434797
chr1:223732437-223732588	1	223732438	223732588	ENSG00000178395	protein_coding	ENST00000366875	223393415	339098.000000	proximity ENSG00000178395:222393415-224393415
chr1:223732437-223732588	1	223732438	223732588	ENSG00000187554	protein_coding	ENST00000964752	223143248	589265.000000	proximity ENSG00000187554:222143248-224143248
chr1:223732437-223732588	1	223732438	223732588	ENSG00000197520	protein_coding	ENST00000893419	222739673	992840.000000	proximity ENSG00000197520:221739673-223739673
chr1:223732437-223732588	1	223732438	223732588	ENSG00000203697	protein_coding	ENST00000366873	223665723	66790.000000	proximity ENSG00000203697:222665723-224665723
chr1:223732657-223732808	1	223732658	223732808	ENSG00000143502	protein_coding	ENST00000343846	223364059	368674.000000	proximity ENSG00000143502:222364059-224364059
chr1:223732657-223732808	1	223732658	223732808	ENSG00000143514	protein_coding	ENST00000391878	223845930	113197.000000	proximity ENSG00000143514:222845930-224845930
chr1:223732657-223732808	1	223732658	223732808	ENSG00000143748	protein_coding	ENST00000482491	224330189	597456.000000	proximity ENSG00000143748:223330189-225330189
chr1:223732657-223732808	1	223732658	223732808	ENSG00000143753	protein_coding	ENST00000323699	224183240	450507.000000	proximity ENSG00000143753:223183240-225183240
chr1:223732657-223732808	1	223732658	223732808	ENSG00000143756	protein_coding	ENST00000366862	224114111	381378.000000	proximity ENSG00000143756:223114111-225114111
chr1:223732657-223732808	1	223732658	223732808	ENSG00000143771	protein_coding	ENST00000465271	224356879	624146.000000	proximity ENSG00000143771:223356879-225356879
chr1:223732657-223732808	1	223732658	223732808	ENSG00000143786	protein_coding	ENST00000933029	224616054	883321.000000	proximity ENSG00000143786:223616054-225616054
chr1:223732657-223732808	1	223732658	223732808	ENSG00000154309	protein_coding	ENST00000900734	222814754	917979.000000	proximity ENSG00000154309:221814754-223814754
chr1:223732657-223732808	1	223732658	223732808	ENSG00000162909	protein_coding	ENST00000946743	223712386	20347.000000	proximity ENSG00000162909:222712386-224712386
chr1:223732657-223732808	1	223732658	223732808	ENSG00000162923	protein_coding	ENST00000414423	224434797	702064.000000	proximity ENSG00000162923:223434797-225434797
chr1:223732657-223732808	1	223732658	223732808	ENSG00000178395	protein_coding	ENST00000366875	223393415	339318.000000	proximity ENSG00000178395:222393415-224393415
chr1:223732657-223732808	1	223732658	223732808	ENSG00000187554	protein_coding	ENST00000964752	223143248	589485.000000	proximity ENSG00000187554:222143248-224143248
chr1:223732657-223732808	1	223732658	223732808	ENSG00000197520	protein_coding	ENST00000893419	222739673	993060.000000	proximity ENSG00000197520:221739673-223739673
chr1:223732657-223732808	1	223732658	223732808	ENSG00000203697	protein_coding	ENST00000366873	223665723	67010.000000	proximity ENSG00000203697:222665723-224665723
chr1:223733297-223733448	1	223733298	223733448	ENSG00000143502	protein_coding	ENST00000343846	223364059	369314.000000	proximity ENSG00000143502:222364059-224364059
chr1:223733297-223733448	1	223733298	223733448	ENSG00000143514	protein_coding	ENST00000391878	223845930	112557.000000	proximity ENSG00000143514:222845930-224845930
chr1:223733297-223733448	1	223733298	223733448	ENSG00000143748	protein_coding	ENST00000482491	224330189	596816.000000	proximity ENSG00000143748:223330189-225330189
chr1:223733297-223733448	1	223733298	223733448	ENSG00000143753	protein_coding	ENST00000323699	224183240	449867.000000	proximity ENSG00000143753:223183240-225183240
chr1:223733297-223733448	1	223733298	223733448	ENSG00000143756	protein_coding	ENST00000366862	224114111	380738.000000	proximity ENSG00000143756:223114111-225114111
chr1:223733297-223733448	1	223733298	223733448	ENSG00000143771	protein_coding	ENST00000465271	224356879	623506.000000	proximity ENSG00000143771:223356879-225356879
chr1:223733297-223733448	1	223733298	223733448	ENSG00000143786	protein_coding	ENST00000933029	224616054	882681.000000	proximity ENSG00000143786:223616054-225616054
chr1:223733297-223733448	1	223733298	223733448	ENSG00000154309	protein_coding	ENST00000900734	222814754	918619.000000	proximity ENSG00000154309:221814754-223814754
chr1:223733297-223733448	1	223733298	223733448	ENSG00000162909	protein_coding	ENST00000946743	223712386	20987.000000	proximity ENSG00000162909:222712386-224712386
chr1:223733297-223733448	1	223733298	223733448	ENSG00000162923	protein_coding	ENST00000414423	224434797	701424.000000	proximity ENSG00000162923:223434797-225434797
chr1:223733297-223733448	1	223733298	223733448	ENSG00000178395	protein_coding	ENST00000366875	223393415	339958.000000	proximity ENSG00000178395:222393415-224393415
chr1:223733297-223733448	1	223733298	223733448	ENSG00000187554	protein_coding	ENST00000964752	223143248	590125.000000	proximity ENSG00000187554:222143248-224143248
chr1:223733297-223733448	1	223733298	223733448	ENSG00000197520	protein_coding	ENST00000893419	222739673	993700.000000	proximity ENSG00000197520:221739673-223739673
chr1:223733297-223733448	1	223733298	223733448	ENSG00000203697	protein_coding	ENST00000366873	223665723	67650.000000	proximity ENSG00000203697:222665723-224665723
chr1:223739477-223739628	1	223739478	223739628	ENSG00000143502	protein_coding	ENST00000343846	223364059	375494.000000	proximity ENSG00000143502:222364059-224364059
chr1:223739477-223739628	1	223739478	223739628	ENSG00000143514	protein_coding	ENST00000391878	223845930	106377.000000	proximity ENSG00000143514:222845930-224845930
chr1:223739477-223739628	1	223739478	223739628	ENSG00000143748	protein_coding	ENST00000482491	224330189	590636.000000	proximity ENSG00000143748:223330189-225330189
chr1:223739477-223739628	1	223739478	223739628	ENSG00000143753	protein_coding	ENST00000323699	224183240	443687.000000	proximity ENSG00000143753:223183240-225183240
chr1:223739477-223739628	1	223739478	223739628	ENSG00000143756	protein_coding	ENST00000366862	224114111	374558.000000	proximity ENSG00000143756:223114111-225114111
chr1:223739477-223739628	1	223739478	223739628	ENSG00000143771	protein_coding	ENST00000465271	224356879	617326.000000	proximity ENSG00000143771:223356879-225356879
chr1:223739477-223739628	1	223739478	223739628	ENSG00000143786	protein_coding	ENST00000933029	224616054	876501.000000	proximity ENSG00000143786:223616054-225616054
chr1:223739477-223739628	1	223739478	223739628	ENSG00000154309	protein_coding	ENST00000900734	222814754	924799.000000	proximity ENSG00000154309:221814754-223814754
chr1:223739477-223739628	1	223739478	223739628	ENSG00000162909	protein_coding	ENST00000946743	223712386	27167.000000	proximity ENSG00000162909:222712386-224712386
chr1:223739477-223739628	1	223739478	223739628	ENSG00000162923	protein_coding	ENST00000414423	224434797	695244.000000	proximity ENSG00000162923:223434797-225434797
chr1:223739477-223739628	1	223739478	223739628	ENSG00000178395	protein_coding	ENST00000366875	223393415	346138.000000	proximity ENSG00000178395:222393415-224393415
chr1:223739477-223739628	1	223739478	223739628	ENSG00000187554	protein_coding	ENST00000964752	223143248	596305.000000	proximity ENSG00000187554:222143248-224143248
chr1:223739477-223739628	1	223739478	223739628	ENSG00000197520	protein_coding	ENST00000893419	222739673	999880.000000	proximity ENSG00000197520:221739673-223739673
chr1:223739477-223739628	1	223739478	223739628	ENSG00000203697	protein_coding	ENST00000366873	223665723	73830.000000	proximity ENSG00000203697:222665723-224665723
chr1:223739697-223739848	1	223739698	223739848	ENSG00000143502	protein_coding	ENST00000343846	223364059	375714.000000	proximity ENSG00000143502:222364059-224364059
chr1:223739697-223739848	1	223739698	223739848	ENSG00000143514	protein_coding	ENST00000391878	223845930	106157.000000	proximity ENSG00000143514:222845930-224845930
chr1:223739697-223739848	1	223739698	223739848	ENSG00000143748	protein_coding	ENST00000482491	224330189	590416.000000	proximity ENSG00000143748:223330189-225330189
chr1:223739697-223739848	1	223739698	223739848	ENSG00000143753	protein_coding	ENST00000323699	224183240	443467.000000	proximity ENSG00000143753:223183240-225183240
chr1:223739697-223739848	1	223739698	223739848	ENSG00000143756	protein_coding	ENST00000366862	224114111	374338.000000	proximity ENSG00000143756:223114111-225114111
chr1:223739697-223739848	1	223739698	223739848	ENSG00000143771	protein_coding	ENST00000465271	224356879	617106.000000	proximity ENSG00000143771:223356879-225356879
chr1:223739697-223739848	1	223739698	223739848	ENSG00000143786	protein_coding	ENST00000933029	224616054	876281.000000	proximity ENSG00000143786:223616054-225616054
chr1:223739697-223739848	1	223739698	223739848	ENSG00000154309	protein_coding	ENST00000900734	222814754	925019.000000	proximity ENSG00000154309:221814754-223814754
chr1:223739697-223739848	1	223739698	223739848	ENSG00000162909	protein_coding	ENST00000946743	223712386	27387.000000	proximity ENSG00000162909:222712386-224712386
chr1:223739697-223739848	1	223739698	223739848	ENSG00000162923	protein_coding	ENST00000414423	224434797	695024.000000	proximity ENSG00000162923:223434797-225434797
chr1:223739697-223739848	1	223739698	223739848	ENSG00000178395	protein_coding	ENST00000366875	223393415	346358.000000	proximity ENSG00000178395:222393415-224393415
chr1:223739697-223739848	1	223739698	223739848	ENSG00000187554	protein_coding	ENST00000964752	223143248	596525.000000	proximity ENSG00000187554:222143248-224143248
chr1:223739697-223739848	1	223739698	223739848	ENSG00000203697	protein_coding	ENST00000366873	223665723	74050.000000	proximity ENSG00000203697:222665723-224665723
chr1:223739897-223740048	1	223739898	223740048	ENSG00000143502	protein_coding	ENST00000343846	223364059	375914.000000	proximity ENSG00000143502:222364059-224364059
chr1:223739897-223740048	1	223739898	223740048	ENSG00000143514	protein_coding	ENST00000391878	223845930	105957.000000	proximity ENSG00000143514:222845930-224845930
chr1:223739897-223740048	1	223739898	223740048	ENSG00000143748	protein_coding	ENST00000482491	224330189	590216.000000	proximity ENSG00000143748:223330189-225330189
chr1:223739897-223740048	1	223739898	223740048	ENSG00000143753	protein_coding	ENST00000323699	224183240	443267.000000	proximity ENSG00000143753:223183240-225183240
chr1:223739897-223740048	1	223739898	223740048	ENSG00000143756	protein_coding	ENST00000366862	224114111	374138.000000	proximity ENSG00000143756:223114111-225114111
chr1:223739897-223740048	1	223739898	223740048	ENSG00000143771	protein_coding	ENST00000465271	224356879	616906.000000	proximity ENSG00000143771:223356879-225356879
chr1:223739897-223740048	1	223739898	223740048	ENSG00000143786	protein_coding	ENST00000933029	224616054	876081.000000	proximity ENSG00000143786:223616054-225616054
chr1:223739897-223740048	1	223739898	223740048	ENSG00000154309	protein_coding	ENST00000900734	222814754	925219.000000	proximity ENSG00000154309:221814754-223814754
chr1:223739897-223740048	1	223739898	223740048	ENSG00000162909	protein_coding	ENST00000946743	223712386	27587.000000	proximity ENSG00000162909:222712386-224712386
chr1:223739897-223740048	1	223739898	223740048	ENSG00000162923	protein_coding	ENST00000414423	224434797	694824.000000	proximity ENSG00000162923:223434797-225434797
chr1:223739897-223740048	1	223739898	223740048	ENSG00000178395	protein_coding	ENST00000366875	223393415	346558.000000	proximity ENSG00000178395:222393415-224393415
chr1:223739897-223740048	1	223739898	223740048	ENSG00000187554	protein_coding	ENST00000964752	223143248	596725.000000	proximity ENSG00000187554:222143248-224143248
chr1:223739897-223740048	1	223739898	223740048	ENSG00000203697	protein_coding	ENST00000366873	223665723	74250.000000	proximity ENSG00000203697:222665723-224665723
chr1:223741937-223742088	1	223741938	223742088	ENSG00000143502	protein_coding	ENST00000343846	223364059	377954.000000	proximity ENSG00000143502:222364059-224364059
chr1:223741937-223742088	1	223741938	223742088	ENSG00000143514	protein_coding	ENST00000391878	223845930	103917.000000	proximity ENSG00000143514:222845930-224845930
chr1:223741937-223742088	1	223741938	223742088	ENSG00000143748	protein_coding	ENST00000482491	224330189	588176.000000	proximity ENSG00000143748:223330189-225330189
chr1:223741937-223742088	1	223741938	223742088	ENSG00000143753	protein_coding	ENST00000323699	224183240	441227.000000	proximity ENSG00000143753:223183240-225183240
chr1:223741937-223742088	1	223741938	223742088	ENSG00000143756	protein_coding	ENST00000366862	224114111	372098.000000	proximity ENSG00000143756:223114111-225114111
chr1:223741937-223742088	1	223741938	223742088	ENSG00000143771	protein_coding	ENST00000465271	224356879	614866.000000	proximity ENSG00000143771:223356879-225356879
chr1:223741937-223742088	1	223741938	223742088	ENSG00000143786	protein_coding	ENST00000933029	224616054	874041.000000	proximity ENSG00000143786:223616054-225616054
chr1:223741937-223742088	1	223741938	223742088	ENSG00000154309	protein_coding	ENST00000900734	222814754	927259.000000	proximity ENSG00000154309:221814754-223814754
chr1:223741937-223742088	1	223741938	223742088	ENSG00000162909	protein_coding	ENST00000946743	223712386	29627.000000	proximity ENSG00000162909:222712386-224712386
chr1:223741937-223742088	1	223741938	223742088	ENSG00000162923	protein_coding	ENST00000414423	224434797	692784.000000	proximity ENSG00000162923:223434797-225434797
chr1:223741937-223742088	1	223741938	223742088	ENSG00000178395	protein_coding	ENST00000366875	223393415	348598.000000	proximity ENSG00000178395:222393415-224393415
chr1:223741937-223742088	1	223741938	223742088	ENSG00000187554	protein_coding	ENST00000964752	223143248	598765.000000	proximity ENSG00000187554:222143248-224143248
chr1:223741937-223742088	1	223741938	223742088	ENSG00000203697	protein_coding	ENST00000366873	223665723	76290.000000	proximity ENSG00000203697:222665723-224665723
chr1:223742897-223743048	1	223742898	223743048	ENSG00000143502	protein_coding	ENST00000343846	223364059	378914.000000	proximity ENSG00000143502:222364059-224364059
chr1:223742897-223743048	1	223742898	223743048	ENSG00000143514	protein_coding	ENST00000391878	223845930	102957.000000	proximity ENSG00000143514:222845930-224845930
chr1:223742897-223743048	1	223742898	223743048	ENSG00000143748	protein_coding	ENST00000482491	224330189	587216.000000	proximity ENSG00000143748:223330189-225330189
chr1:223742897-223743048	1	223742898	223743048	ENSG00000143753	protein_coding	ENST00000323699	224183240	440267.000000	proximity ENSG00000143753:223183240-225183240
chr1:223742897-223743048	1	223742898	223743048	ENSG00000143756	protein_coding	ENST00000366862	224114111	371138.000000	proximity ENSG00000143756:223114111-225114111
chr1:223742897-223743048	1	223742898	223743048	ENSG00000143771	protein_coding	ENST00000465271	224356879	613906.000000	proximity ENSG00000143771:223356879-225356879
chr1:223742897-223743048	1	223742898	223743048	ENSG00000143786	protein_coding	ENST00000933029	224616054	873081.000000	proximity ENSG00000143786:223616054-225616054
chr1:223742897-223743048	1	223742898	223743048	ENSG00000154309	protein_coding	ENST00000900734	222814754	928219.000000	proximity ENSG00000154309:221814754-223814754
chr1:223742897-223743048	1	223742898	223743048	ENSG00000162909	protein_coding	ENST00000946743	223712386	30587.000000	proximity ENSG00000162909:222712386-224712386
chr1:223742897-223743048	1	223742898	223743048	ENSG00000162923	protein_coding	ENST00000414423	224434797	691824.000000	proximity ENSG00000162923:223434797-225434797
chr1:223742897-223743048	1	223742898	223743048	ENSG00000178395	protein_coding	ENST00000366875	223393415	349558.000000	proximity ENSG00000178395:222393415-224393415
chr1:223742897-223743048	1	223742898	223743048	ENSG00000187554	protein_coding	ENST00000964752	223143248	599725.000000	proximity ENSG00000187554:222143248-224143248
chr1:223742897-223743048	1	223742898	223743048	ENSG00000203697	protein_coding	ENST00000366873	223665723	77250.000000	proximity ENSG00000203697:222665723-224665723
chr1:223743062-223743213	1	223743063	223743213	ENSG00000143502	protein_coding	ENST00000343846	223364059	379079.000000	proximity ENSG00000143502:222364059-224364059
chr1:223743062-223743213	1	223743063	223743213	ENSG00000143514	protein_coding	ENST00000391878	223845930	102792.000000	proximity ENSG00000143514:222845930-224845930
chr1:223743062-223743213	1	223743063	223743213	ENSG00000143748	protein_coding	ENST00000482491	224330189	587051.000000	proximity ENSG00000143748:223330189-225330189
chr1:223743062-223743213	1	223743063	223743213	ENSG00000143753	protein_coding	ENST00000323699	224183240	440102.000000	proximity ENSG00000143753:223183240-225183240
chr1:223743062-223743213	1	223743063	223743213	ENSG00000143756	protein_coding	ENST00000366862	224114111	370973.000000	proximity ENSG00000143756:223114111-225114111
chr1:223743062-223743213	1	223743063	223743213	ENSG00000143771	protein_coding	ENST00000465271	224356879	613741.000000	proximity ENSG00000143771:223356879-225356879
chr1:223743062-223743213	1	223743063	223743213	ENSG00000143786	protein_coding	ENST00000933029	224616054	872916.000000	proximity ENSG00000143786:223616054-225616054
chr1:223743062-223743213	1	223743063	223743213	ENSG00000154309	protein_coding	ENST00000900734	222814754	928384.000000	proximity ENSG00000154309:221814754-223814754
chr1:223743062-223743213	1	223743063	223743213	ENSG00000162909	protein_coding	ENST00000946743	223712386	30752.000000	proximity ENSG00000162909:222712386-224712386
chr1:223743062-223743213	1	223743063	223743213	ENSG00000162923	protein_coding	ENST00000414423	224434797	691659.000000	proximity ENSG00000162923:223434797-225434797
chr1:223743062-223743213	1	223743063	223743213	ENSG00000178395	protein_coding	ENST00000366875	223393415	349723.000000	proximity ENSG00000178395:222393415-224393415
chr1:223743062-223743213	1	223743063	223743213	ENSG00000187554	protein_coding	ENST00000964752	223143248	599890.000000	proximity ENSG00000187554:222143248-224143248
chr1:223743062-223743213	1	223743063	223743213	ENSG00000203697	protein_coding	ENST00000366873	223665723	77415.000000	proximity ENSG00000203697:222665723-224665723
chr1:223743257-223743408	1	223743258	223743408	ENSG00000143502	protein_coding	ENST00000343846	223364059	379274.000000	proximity ENSG00000143502:222364059-224364059
chr1:223743257-223743408	1	223743258	223743408	ENSG00000143514	protein_coding	ENST00000391878	223845930	102597.000000	proximity ENSG00000143514:222845930-224845930
chr1:223743257-223743408	1	223743258	223743408	ENSG00000143748	protein_coding	ENST00000482491	224330189	586856.000000	proximity ENSG00000143748:223330189-225330189
chr1:223743257-223743408	1	223743258	223743408	ENSG00000143753	protein_coding	ENST00000323699	224183240	439907.000000	proximity ENSG00000143753:223183240-225183240
chr1:223743257-223743408	1	223743258	223743408	ENSG00000143756	protein_coding	ENST00000366862	224114111	370778.000000	proximity ENSG00000143756:223114111-225114111
chr1:223743257-223743408	1	223743258	223743408	ENSG00000143771	protein_coding	ENST00000465271	224356879	613546.000000	proximity ENSG00000143771:223356879-225356879
chr1:223743257-223743408	1	223743258	223743408	ENSG00000143786	protein_coding	ENST00000933029	224616054	872721.000000	proximity ENSG00000143786:223616054-225616054
chr1:223743257-223743408	1	223743258	223743408	ENSG00000154309	protein_coding	ENST00000900734	222814754	928579.000000	proximity ENSG00000154309:221814754-223814754
chr1:223743257-223743408	1	223743258	223743408	ENSG00000162909	protein_coding	ENST00000946743	223712386	30947.000000	proximity ENSG00000162909:222712386-224712386
chr1:223743257-223743408	1	223743258	223743408	ENSG00000162923	protein_coding	ENST00000414423	224434797	691464.000000	proximity ENSG00000162923:223434797-225434797
chr1:223743257-223743408	1	223743258	223743408	ENSG00000178395	protein_coding	ENST00000366875	223393415	349918.000000	proximity ENSG00000178395:222393415-224393415
chr1:223743257-223743408	1	223743258	223743408	ENSG00000187554	protein_coding	ENST00000964752	223143248	600085.000000	proximity ENSG00000187554:222143248-224143248
chr1:223743257-223743408	1	223743258	223743408	ENSG00000203697	protein_coding	ENST00000366873	223665723	77610.000000	proximity ENSG00000203697:222665723-224665723
chr1:223745837-223745988	1	223745838	223745988	ENSG00000143502	protein_coding	ENST00000343846	223364059	381854.000000	proximity ENSG00000143502:222364059-224364059
chr1:223745837-223745988	1	223745838	223745988	ENSG00000143514	protein_coding	ENST00000391878	223845930	100017.000000	proximity ENSG00000143514:222845930-224845930
chr1:223745837-223745988	1	223745838	223745988	ENSG00000143748	protein_coding	ENST00000482491	224330189	584276.000000	proximity ENSG00000143748:223330189-225330189
chr1:223745837-223745988	1	223745838	223745988	ENSG00000143753	protein_coding	ENST00000323699	224183240	437327.000000	proximity ENSG00000143753:223183240-225183240
chr1:223745837-223745988	1	223745838	223745988	ENSG00000143756	protein_coding	ENST00000366862	224114111	368198.000000	proximity ENSG00000143756:223114111-225114111
chr1:223745837-223745988	1	223745838	223745988	ENSG00000143771	protein_coding	ENST00000465271	224356879	610966.000000	proximity ENSG00000143771:223356879-225356879
chr1:223745837-223745988	1	223745838	223745988	ENSG00000143786	protein_coding	ENST00000933029	224616054	870141.000000	proximity ENSG00000143786:223616054-225616054
chr1:223745837-223745988	1	223745838	223745988	ENSG00000154309	protein_coding	ENST00000900734	222814754	931159.000000	proximity ENSG00000154309:221814754-223814754
chr1:223745837-223745988	1	223745838	223745988	ENSG00000162909	protein_coding	ENST00000946743	223712386	33527.000000	proximity ENSG00000162909:222712386-224712386
chr1:223745837-223745988	1	223745838	223745988	ENSG00000162923	protein_coding	ENST00000414423	224434797	688884.000000	proximity ENSG00000162923:223434797-225434797
chr1:223745837-223745988	1	223745838	223745988	ENSG00000178395	protein_coding	ENST00000366875	223393415	352498.000000	proximity ENSG00000178395:222393415-224393415
chr1:223745837-223745988	1	223745838	223745988	ENSG00000187554	protein_coding	ENST00000964752	223143248	602665.000000	proximity ENSG00000187554:222143248-224143248
chr1:223745837-223745988	1	223745838	223745988	ENSG00000203697	protein_coding	ENST00000366873	223665723	80190.000000	proximity ENSG00000203697:222665723-224665723
chr1:223747862-223748013	1	223747863	223748013	ENSG00000143502	protein_coding	ENST00000343846	223364059	383879.000000	proximity ENSG00000143502:222364059-224364059
chr1:223747862-223748013	1	223747863	223748013	ENSG00000143514	protein_coding	ENST00000391878	223845930	97992.000000	proximity ENSG00000143514:222845930-224845930
chr1:223747862-223748013	1	223747863	223748013	ENSG00000143748	protein_coding	ENST00000482491	224330189	582251.000000	proximity ENSG00000143748:223330189-225330189
chr1:223747862-223748013	1	223747863	223748013	ENSG00000143753	protein_coding	ENST00000323699	224183240	435302.000000	proximity ENSG00000143753:223183240-225183240
chr1:223747862-223748013	1	223747863	223748013	ENSG00000143756	protein_coding	ENST00000366862	224114111	366173.000000	proximity ENSG00000143756:223114111-225114111
chr1:223747862-223748013	1	223747863	223748013	ENSG00000143771	protein_coding	ENST00000465271	224356879	608941.000000	proximity ENSG00000143771:223356879-225356879
chr1:223747862-223748013	1	223747863	223748013	ENSG00000143786	protein_coding	ENST00000933029	224616054	868116.000000	proximity ENSG00000143786:223616054-225616054
chr1:223747862-223748013	1	223747863	223748013	ENSG00000154309	protein_coding	ENST00000900734	222814754	933184.000000	proximity ENSG00000154309:221814754-223814754
chr1:223747862-223748013	1	223747863	223748013	ENSG00000162909	protein_coding	ENST00000946743	223712386	35552.000000	proximity ENSG00000162909:222712386-224712386
chr1:223747862-223748013	1	223747863	223748013	ENSG00000162923	protein_coding	ENST00000414423	224434797	686859.000000	proximity ENSG00000162923:223434797-225434797
chr1:223747862-223748013	1	223747863	223748013	ENSG00000178395	protein_coding	ENST00000366875	223393415	354523.000000	proximity ENSG00000178395:222393415-224393415
chr1:223747862-223748013	1	223747863	223748013	ENSG00000187554	protein_coding	ENST00000964752	223143248	604690.000000	proximity ENSG00000187554:222143248-224143248
chr1:223747862-223748013	1	223747863	223748013	ENSG00000203697	protein_coding	ENST00000366873	223665723	82215.000000	proximity ENSG00000203697:222665723-224665723
chr1:223748097-223748248	1	223748098	223748248	ENSG00000143502	protein_coding	ENST00000343846	223364059	384114.000000	proximity ENSG00000143502:222364059-224364059
chr1:223748097-223748248	1	223748098	223748248	ENSG00000143514	protein_coding	ENST00000391878	223845930	97757.000000	proximity ENSG00000143514:222845930-224845930
chr1:223748097-223748248	1	223748098	223748248	ENSG00000143748	protein_coding	ENST00000482491	224330189	582016.000000	proximity ENSG00000143748:223330189-225330189
chr1:223748097-223748248	1	223748098	223748248	ENSG00000143753	protein_coding	ENST00000323699	224183240	435067.000000	proximity ENSG00000143753:223183240-225183240
chr1:223748097-223748248	1	223748098	223748248	ENSG00000143756	protein_coding	ENST00000366862	224114111	365938.000000	proximity ENSG00000143756:223114111-225114111
chr1:223748097-223748248	1	223748098	223748248	ENSG00000143771	protein_coding	ENST00000465271	224356879	608706.000000	proximity ENSG00000143771:223356879-225356879
chr1:223748097-223748248	1	223748098	223748248	ENSG00000143786	protein_coding	ENST00000933029	224616054	867881.000000	proximity ENSG00000143786:223616054-225616054
chr1:223748097-223748248	1	223748098	223748248	ENSG00000154309	protein_coding	ENST00000900734	222814754	933419.000000	proximity ENSG00000154309:221814754-223814754
chr1:223748097-223748248	1	223748098	223748248	ENSG00000162909	protein_coding	ENST00000946743	223712386	35787.000000	proximity ENSG00000162909:222712386-224712386
chr1:223748097-223748248	1	223748098	223748248	ENSG00000162923	protein_coding	ENST00000414423	224434797	686624.000000	proximity ENSG00000162923:223434797-225434797
chr1:223748097-223748248	1	223748098	223748248	ENSG00000178395	protein_coding	ENST00000366875	223393415	354758.000000	proximity ENSG00000178395:222393415-224393415
chr1:223748097-223748248	1	223748098	223748248	ENSG00000187554	protein_coding	ENST00000964752	223143248	604925.000000	proximity ENSG00000187554:222143248-224143248
chr1:223748097-223748248	1	223748098	223748248	ENSG00000203697	protein_coding	ENST00000366873	223665723	82450.000000	proximity ENSG00000203697:222665723-224665723
chr1:223748277-223748428	1	223748278	223748428	ENSG00000143502	protein_coding	ENST00000343846	223364059	384294.000000	proximity ENSG00000143502:222364059-224364059
chr1:223748277-223748428	1	223748278	223748428	ENSG00000143514	protein_coding	ENST00000391878	223845930	97577.000000	proximity ENSG00000143514:222845930-224845930
chr1:223748277-223748428	1	223748278	223748428	ENSG00000143748	protein_coding	ENST00000482491	224330189	581836.000000	proximity ENSG00000143748:223330189-225330189
chr1:223748277-223748428	1	223748278	223748428	ENSG00000143753	protein_coding	ENST00000323699	224183240	434887.000000	proximity ENSG00000143753:223183240-225183240
chr1:223748277-223748428	1	223748278	223748428	ENSG00000143756	protein_coding	ENST00000366862	224114111	365758.000000	proximity ENSG00000143756:223114111-225114111
chr1:223748277-223748428	1	223748278	223748428	ENSG00000143771	protein_coding	ENST00000465271	224356879	608526.000000	proximity ENSG00000143771:223356879-225356879
chr1:223748277-223748428	1	223748278	223748428	ENSG00000143786	protein_coding	ENST00000933029	224616054	867701.000000	proximity ENSG00000143786:223616054-225616054
chr1:223748277-223748428	1	223748278	223748428	ENSG00000154309	protein_coding	ENST00000900734	222814754	933599.000000	proximity ENSG00000154309:221814754-223814754
chr1:223748277-223748428	1	223748278	223748428	ENSG00000162909	protein_coding	ENST00000946743	223712386	35967.000000	proximity ENSG00000162909:222712386-224712386
chr1:223748277-223748428	1	223748278	223748428	ENSG00000162923	protein_coding	ENST00000414423	224434797	686444.000000	proximity ENSG00000162923:223434797-225434797
chr1:223748277-223748428	1	223748278	223748428	ENSG00000178395	protein_coding	ENST00000366875	223393415	354938.000000	proximity ENSG00000178395:222393415-224393415
chr1:223748277-223748428	1	223748278	223748428	ENSG00000187554	protein_coding	ENST00000964752	223143248	605105.000000	proximity ENSG00000187554:222143248-224143248
chr1:223748277-223748428	1	223748278	223748428	ENSG00000203697	protein_coding	ENST00000366873	223665723	82630.000000	proximity ENSG00000203697:222665723-224665723
chr1:223748437-223748588	1	223748438	223748588	ENSG00000143502	protein_coding	ENST00000343846	223364059	384454.000000	proximity ENSG00000143502:222364059-224364059
chr1:223748437-223748588	1	223748438	223748588	ENSG00000143514	protein_coding	ENST00000391878	223845930	97417.000000	proximity ENSG00000143514:222845930-224845930
chr1:223748437-223748588	1	223748438	223748588	ENSG00000143748	protein_coding	ENST00000482491	224330189	581676.000000	proximity ENSG00000143748:223330189-225330189
chr1:223748437-223748588	1	223748438	223748588	ENSG00000143753	protein_coding	ENST00000323699	224183240	434727.000000	proximity ENSG00000143753:223183240-225183240
chr1:223748437-223748588	1	223748438	223748588	ENSG00000143756	protein_coding	ENST00000366862	224114111	365598.000000	proximity ENSG00000143756:223114111-225114111
chr1:223748437-223748588	1	223748438	223748588	ENSG00000143771	protein_coding	ENST00000465271	224356879	608366.000000	proximity ENSG00000143771:223356879-225356879
chr1:223748437-223748588	1	223748438	223748588	ENSG00000143786	protein_coding	ENST00000933029	224616054	867541.000000	proximity ENSG00000143786:223616054-225616054
chr1:223748437-223748588	1	223748438	223748588	ENSG00000154309	protein_coding	ENST00000900734	222814754	933759.000000	proximity ENSG00000154309:221814754-223814754
chr1:223748437-223748588	1	223748438	223748588	ENSG00000162909	protein_coding	ENST00000946743	223712386	36127.000000	proximity ENSG00000162909:222712386-224712386
chr1:223748437-223748588	1	223748438	223748588	ENSG00000162923	protein_coding	ENST00000414423	224434797	686284.000000	proximity ENSG00000162923:223434797-225434797
chr1:223748437-223748588	1	223748438	223748588	ENSG00000178395	protein_coding	ENST00000366875	223393415	355098.000000	proximity ENSG00000178395:222393415-224393415
chr1:223748437-223748588	1	223748438	223748588	ENSG00000187554	protein_coding	ENST00000964752	223143248	605265.000000	proximity ENSG00000187554:222143248-224143248
chr1:223748437-223748588	1	223748438	223748588	ENSG00000203697	protein_coding	ENST00000366873	223665723	82790.000000	proximity ENSG00000203697:222665723-224665723
chr1:223748997-223749148	1	223748998	223749148	ENSG00000143502	protein_coding	ENST00000343846	223364059	385014.000000	proximity ENSG00000143502:222364059-224364059
chr1:223748997-223749148	1	223748998	223749148	ENSG00000143514	protein_coding	ENST00000391878	223845930	96857.000000	proximity ENSG00000143514:222845930-224845930
chr1:223748997-223749148	1	223748998	223749148	ENSG00000143748	protein_coding	ENST00000482491	224330189	581116.000000	proximity ENSG00000143748:223330189-225330189
chr1:223748997-223749148	1	223748998	223749148	ENSG00000143753	protein_coding	ENST00000323699	224183240	434167.000000	proximity ENSG00000143753:223183240-225183240
chr1:223748997-223749148	1	223748998	223749148	ENSG00000143756	protein_coding	ENST00000366862	224114111	365038.000000	proximity ENSG00000143756:223114111-225114111
chr1:223748997-223749148	1	223748998	223749148	ENSG00000143771	protein_coding	ENST00000465271	224356879	607806.000000	proximity ENSG00000143771:223356879-225356879
chr1:223748997-223749148	1	223748998	223749148	ENSG00000143786	protein_coding	ENST00000933029	224616054	866981.000000	proximity ENSG00000143786:223616054-225616054
chr1:223748997-223749148	1	223748998	223749148	ENSG00000154309	protein_coding	ENST00000900734	222814754	934319.000000	proximity ENSG00000154309:221814754-223814754
chr1:223748997-223749148	1	223748998	223749148	ENSG00000162909	protein_coding	ENST00000946743	223712386	36687.000000	proximity ENSG00000162909:222712386-224712386
chr1:223748997-223749148	1	223748998	223749148	ENSG00000162923	protein_coding	ENST00000414423	224434797	685724.000000	proximity ENSG00000162923:223434797-225434797
chr1:223748997-223749148	1	223748998	223749148	ENSG00000178395	protein_coding	ENST00000366875	223393415	355658.000000	proximity ENSG00000178395:222393415-224393415
chr1:223748997-223749148	1	223748998	223749148	ENSG00000187554	protein_coding	ENST00000964752	223143248	605825.000000	proximity ENSG00000187554:222143248-224143248
chr1:223748997-223749148	1	223748998	223749148	ENSG00000203697	protein_coding	ENST00000366873	223665723	83350.000000	proximity ENSG00000203697:222665723-224665723
chr1:22375706-22375857	1	22375707	22375857	ENSG00000004487	protein_coding	ENST00000688680	23019443	643661.000000	proximity ENSG00000004487:22019443-24019443
chr1:22375706-22375857	1	22375707	22375857	ENSG00000070831	protein_coding	ENST00000656825	22052709	323073.000000	proximity ENSG00000070831:21052709-23052709
chr1:22375706-22375857	1	22375707	22375857	ENSG00000070886	protein_coding	ENST00000166244	22563489	187707.000000	proximity ENSG00000070886:21563489-23563489
chr1:22375706-22375857	1	22375707	22375857	ENSG00000076864	protein_coding	ENST00000949940	21669314	706468.000000	proximity ENSG00000076864:20669314-22669314
chr1:22375706-22375857	1	22375707	22375857	ENSG00000090686	protein_coding	ENST00000308271	21783149	592633.000000	proximity ENSG00000090686:20783149-22783149
chr1:22375706-22375857	1	22375707	22375857	ENSG00000125944	protein_coding	ENST00000302271	23344284	968502.000000	proximity ENSG00000125944:22344284-24344284
chr1:22375706-22375857	1	22375707	22375857	ENSG00000125945	protein_coding	ENST00000314011	23369836	994054.000000	proximity ENSG00000125945:22369836-24369836
chr1:22375706-22375857	1	22375707	22375857	ENSG00000133216	protein_coding	ENST00000374630	22710839	335057.000000	proximity ENSG00000133216:21710839-23710839
chr1:22375706-22375857	1	22375707	22375857	ENSG00000142789	protein_coding	ENST00000290122	22001657	374125.000000	proximity ENSG00000142789:21001657-23001657
chr1:22375706-22375857	1	22375707	22375857	ENSG00000142794	protein_coding	ENST00000318249	21440137	935645.000000	proximity ENSG00000142794:20440137-22440137
chr1:22375706-22375857	1	22375707	22375857	ENSG00000142798	protein_coding	ENST00000374695	21937310	438472.000000	proximity ENSG00000142798:20937310-22937310
chr1:22375706-22375857	1	22375707	22375857	ENSG00000159189	protein_coding	ENST00000867664	22642558	266776.000000	proximity ENSG00000159189:21642558-23642558
chr1:22375706-22375857	1	22375707	22375857	ENSG00000162551	protein_coding	ENST00000374840	21509423	866359.000000	proximity ENSG00000162551:20509423-22509423
chr1:22375706-22375857	1	22375707	22375857	ENSG00000162552	protein_coding	ENST00000290167	22143097	232685.000000	proximity ENSG00000162552:21143097-23143097
chr1:22375706-22375857	1	22375707	22375857	ENSG00000169641	protein_coding	ENST00000706844	23177808	802026.000000	proximity ENSG00000169641:22177808-24177808
chr1:22375706-22375857	1	22375707	22375857	ENSG00000173369	protein_coding	ENST00000897312	22653263	277481.000000	proximity ENSG00000173369:21653263-23653263
chr1:22375706-22375857	1	22375707	22375857	ENSG00000173372	protein_coding	ENST00000882024	22636648	260866.000000	proximity ENSG00000173372:21636648-23636648
chr1:22375706-22375857	1	22375707	22375857	ENSG00000179546	protein_coding	ENST00000918582	23217522	841740.000000	proximity ENSG00000179546:22217522-24217522
chr1:22375706-22375857	1	22375707	22375857	ENSG00000184677	protein_coding	ENST00000404138	22451851	76069.000000	proximity ENSG00000184677:21451851-23451851
chr1:22375706-22375857	1	22375707	22375857	ENSG00000187942	protein_coding	ENST00000344642	21812265	563517.000000	proximity ENSG00000187942:20812265-22812265
chr1:22375706-22375857	1	22375707	22375857	ENSG00000215906	protein_coding	ENST00000426928	22972866	597084.000000	proximity ENSG00000215906:21972866-23972866
chr1:22375706-22375857	1	22375707	22375857	ENSG00000219073	protein_coding	ENST00000400277	21981102	394680.000000	proximity ENSG00000219073:20981102-22981102
chr1:22375706-22375857	1	22375707	22375857	ENSG00000227868	protein_coding	ENST00000440767	23019100	643318.000000	proximity ENSG00000227868:22019100-24019100
chr1:22375706-22375857	1	22375707	22375857	ENSG00000289692	protein_coding	ENST00000695747	22636506	260724.000000	proximity ENSG00000289692:21636506-23636506
chr1:22375706-22375857	1	22375707	22375857	ENSG00000289694	protein_coding	ENST00000695855	22025142	350640.000000	proximity ENSG00000289694:21025142-23025142
chr1:22375706-22375857	1	22375707	22375857	ENSG00000289715	protein_coding	ENST00000696766	21547404	828378.000000	proximity ENSG00000289715:20547404-22547404
chr1:22375706-22375857	1	22375707	22375857	ENSG00000293565	protein_coding	ENST00000713865	23094376	718594.000000	proximity ENSG00000293565:22094376-24094376
chr1:223761517-223761668	1	223761518	223761668	ENSG00000143502	protein_coding	ENST00000343846	223364059	397534.000000	proximity ENSG00000143502:222364059-224364059
chr1:223761517-223761668	1	223761518	223761668	ENSG00000143514	protein_coding	ENST00000391878	223845930	84337.000000	proximity ENSG00000143514:222845930-224845930
chr1:223761517-223761668	1	223761518	223761668	ENSG00000143748	protein_coding	ENST00000482491	224330189	568596.000000	proximity ENSG00000143748:223330189-225330189
chr1:223761517-223761668	1	223761518	223761668	ENSG00000143753	protein_coding	ENST00000323699	224183240	421647.000000	proximity ENSG00000143753:223183240-225183240
chr1:223761517-223761668	1	223761518	223761668	ENSG00000143756	protein_coding	ENST00000366862	224114111	352518.000000	proximity ENSG00000143756:223114111-225114111
chr1:223761517-223761668	1	223761518	223761668	ENSG00000143771	protein_coding	ENST00000465271	224356879	595286.000000	proximity ENSG00000143771:223356879-225356879
chr1:223761517-223761668	1	223761518	223761668	ENSG00000143786	protein_coding	ENST00000933029	224616054	854461.000000	proximity ENSG00000143786:223616054-225616054
chr1:223761517-223761668	1	223761518	223761668	ENSG00000154309	protein_coding	ENST00000900734	222814754	946839.000000	proximity ENSG00000154309:221814754-223814754
chr1:223761517-223761668	1	223761518	223761668	ENSG00000162909	protein_coding	ENST00000946743	223712386	49207.000000	proximity ENSG00000162909:222712386-224712386
chr1:223761517-223761668	1	223761518	223761668	ENSG00000162923	protein_coding	ENST00000414423	224434797	673204.000000	proximity ENSG00000162923:223434797-225434797
chr1:223761517-223761668	1	223761518	223761668	ENSG00000178395	protein_coding	ENST00000366875	223393415	368178.000000	proximity ENSG00000178395:222393415-224393415
chr1:223761517-223761668	1	223761518	223761668	ENSG00000187554	protein_coding	ENST00000964752	223143248	618345.000000	proximity ENSG00000187554:222143248-224143248
chr1:223761517-223761668	1	223761518	223761668	ENSG00000203697	protein_coding	ENST00000366873	223665723	95870.000000	proximity ENSG00000203697:222665723-224665723
chr1:223765037-223765188	1	223765038	223765188	ENSG00000143502	protein_coding	ENST00000343846	223364059	401054.000000	proximity ENSG00000143502:222364059-224364059
chr1:223765037-223765188	1	223765038	223765188	ENSG00000143514	protein_coding	ENST00000391878	223845930	80817.000000	proximity ENSG00000143514:222845930-224845930
chr1:223765037-223765188	1	223765038	223765188	ENSG00000143748	protein_coding	ENST00000482491	224330189	565076.000000	proximity ENSG00000143748:223330189-225330189
chr1:223765037-223765188	1	223765038	223765188	ENSG00000143753	protein_coding	ENST00000323699	224183240	418127.000000	proximity ENSG00000143753:223183240-225183240
chr1:223765037-223765188	1	223765038	223765188	ENSG00000143756	protein_coding	ENST00000366862	224114111	348998.000000	proximity ENSG00000143756:223114111-225114111
chr1:223765037-223765188	1	223765038	223765188	ENSG00000143771	protein_coding	ENST00000465271	224356879	591766.000000	proximity ENSG00000143771:223356879-225356879
chr1:223765037-223765188	1	223765038	223765188	ENSG00000143786	protein_coding	ENST00000933029	224616054	850941.000000	proximity ENSG00000143786:223616054-225616054
chr1:223765037-223765188	1	223765038	223765188	ENSG00000154309	protein_coding	ENST00000900734	222814754	950359.000000	proximity ENSG00000154309:221814754-223814754
chr1:223765037-223765188	1	223765038	223765188	ENSG00000162909	protein_coding	ENST00000946743	223712386	52727.000000	proximity ENSG00000162909:222712386-224712386
chr1:223765037-223765188	1	223765038	223765188	ENSG00000162923	protein_coding	ENST00000414423	224434797	669684.000000	proximity ENSG00000162923:223434797-225434797
chr1:223765037-223765188	1	223765038	223765188	ENSG00000178395	protein_coding	ENST00000366875	223393415	371698.000000	proximity ENSG00000178395:222393415-224393415
chr1:223765037-223765188	1	223765038	223765188	ENSG00000187554	protein_coding	ENST00000964752	223143248	621865.000000	proximity ENSG00000187554:222143248-224143248
chr1:223765037-223765188	1	223765038	223765188	ENSG00000203697	protein_coding	ENST00000366873	223665723	99390.000000	proximity ENSG00000203697:222665723-224665723
chr1:223765357-223765508	1	223765358	223765508	ENSG00000143502	protein_coding	ENST00000343846	223364059	401374.000000	proximity ENSG00000143502:222364059-224364059
chr1:223765357-223765508	1	223765358	223765508	ENSG00000143514	protein_coding	ENST00000391878	223845930	80497.000000	proximity ENSG00000143514:222845930-224845930
chr1:223765357-223765508	1	223765358	223765508	ENSG00000143748	protein_coding	ENST00000482491	224330189	564756.000000	proximity ENSG00000143748:223330189-225330189
chr1:223765357-223765508	1	223765358	223765508	ENSG00000143753	protein_coding	ENST00000323699	224183240	417807.000000	proximity ENSG00000143753:223183240-225183240
chr1:223765357-223765508	1	223765358	223765508	ENSG00000143756	protein_coding	ENST00000366862	224114111	348678.000000	proximity ENSG00000143756:223114111-225114111
chr1:223765357-223765508	1	223765358	223765508	ENSG00000143771	protein_coding	ENST00000465271	224356879	591446.000000	proximity ENSG00000143771:223356879-225356879
chr1:223765357-223765508	1	223765358	223765508	ENSG00000143786	protein_coding	ENST00000933029	224616054	850621.000000	proximity ENSG00000143786:223616054-225616054
chr1:223765357-223765508	1	223765358	223765508	ENSG00000154309	protein_coding	ENST00000900734	222814754	950679.000000	proximity ENSG00000154309:221814754-223814754
chr1:223765357-223765508	1	223765358	223765508	ENSG00000162909	protein_coding	ENST00000946743	223712386	53047.000000	proximity ENSG00000162909:222712386-224712386
chr1:223765357-223765508	1	223765358	223765508	ENSG00000162923	protein_coding	ENST00000414423	224434797	669364.000000	proximity ENSG00000162923:223434797-225434797
chr1:223765357-223765508	1	223765358	223765508	ENSG00000178395	protein_coding	ENST00000366875	223393415	372018.000000	proximity ENSG00000178395:222393415-224393415
chr1:223765357-223765508	1	223765358	223765508	ENSG00000187554	protein_coding	ENST00000964752	223143248	622185.000000	proximity ENSG00000187554:222143248-224143248
chr1:223765357-223765508	1	223765358	223765508	ENSG00000203697	protein_coding	ENST00000366873	223665723	99710.000000	proximity ENSG00000203697:222665723-224665723
chr1:22377071-22377222	1	22377072	22377222	ENSG00000004487	protein_coding	ENST00000688680	23019443	642296.000000	proximity ENSG00000004487:22019443-24019443
chr1:22377071-22377222	1	22377072	22377222	ENSG00000070831	protein_coding	ENST00000656825	22052709	324438.000000	proximity ENSG00000070831:21052709-23052709
chr1:22377071-22377222	1	22377072	22377222	ENSG00000070886	protein_coding	ENST00000166244	22563489	186342.000000	proximity ENSG00000070886:21563489-23563489
chr1:22377071-22377222	1	22377072	22377222	ENSG00000076864	protein_coding	ENST00000949940	21669314	707833.000000	proximity ENSG00000076864:20669314-22669314
chr1:22377071-22377222	1	22377072	22377222	ENSG00000090686	protein_coding	ENST00000308271	21783149	593998.000000	proximity ENSG00000090686:20783149-22783149
chr1:22377071-22377222	1	22377072	22377222	ENSG00000125944	protein_coding	ENST00000302271	23344284	967137.000000	proximity ENSG00000125944:22344284-24344284
chr1:22377071-22377222	1	22377072	22377222	ENSG00000125945	protein_coding	ENST00000314011	23369836	992689.000000	proximity ENSG00000125945:22369836-24369836
chr1:22377071-22377222	1	22377072	22377222	ENSG00000133216	protein_coding	ENST00000374630	22710839	333692.000000	proximity ENSG00000133216:21710839-23710839
chr1:22377071-22377222	1	22377072	22377222	ENSG00000142789	protein_coding	ENST00000290122	22001657	375490.000000	proximity ENSG00000142789:21001657-23001657
chr1:22377071-22377222	1	22377072	22377222	ENSG00000142794	protein_coding	ENST00000318249	21440137	937010.000000	proximity ENSG00000142794:20440137-22440137
chr1:22377071-22377222	1	22377072	22377222	ENSG00000142798	protein_coding	ENST00000374695	21937310	439837.000000	proximity ENSG00000142798:20937310-22937310
chr1:22377071-22377222	1	22377072	22377222	ENSG00000159189	protein_coding	ENST00000867664	22642558	265411.000000	proximity ENSG00000159189:21642558-23642558
chr1:22377071-22377222	1	22377072	22377222	ENSG00000162551	protein_coding	ENST00000374840	21509423	867724.000000	proximity ENSG00000162551:20509423-22509423
chr1:22377071-22377222	1	22377072	22377222	ENSG00000162552	protein_coding	ENST00000290167	22143097	234050.000000	proximity ENSG00000162552:21143097-23143097
chr1:22377071-22377222	1	22377072	22377222	ENSG00000169641	protein_coding	ENST00000706844	23177808	800661.000000	proximity ENSG00000169641:22177808-24177808
chr1:22377071-22377222	1	22377072	22377222	ENSG00000173369	protein_coding	ENST00000897312	22653263	276116.000000	proximity ENSG00000173369:21653263-23653263
chr1:22377071-22377222	1	22377072	22377222	ENSG00000173372	protein_coding	ENST00000882024	22636648	259501.000000	proximity ENSG00000173372:21636648-23636648
chr1:22377071-22377222	1	22377072	22377222	ENSG00000179546	protein_coding	ENST00000918582	23217522	840375.000000	proximity ENSG00000179546:22217522-24217522
chr1:22377071-22377222	1	22377072	22377222	ENSG00000184677	protein_coding	ENST00000404138	22451851	74704.000000	proximity ENSG00000184677:21451851-23451851
chr1:22377071-22377222	1	22377072	22377222	ENSG00000187942	protein_coding	ENST00000344642	21812265	564882.000000	proximity ENSG00000187942:20812265-22812265
chr1:22377071-22377222	1	22377072	22377222	ENSG00000215906	protein_coding	ENST00000426928	22972866	595719.000000	proximity ENSG00000215906:21972866-23972866
chr1:22377071-22377222	1	22377072	22377222	ENSG00000219073	protein_coding	ENST00000400277	21981102	396045.000000	proximity ENSG00000219073:20981102-22981102
chr1:22377071-22377222	1	22377072	22377222	ENSG00000227868	protein_coding	ENST00000440767	23019100	641953.000000	proximity ENSG00000227868:22019100-24019100
chr1:22377071-22377222	1	22377072	22377222	ENSG00000289692	protein_coding	ENST00000695747	22636506	259359.000000	proximity ENSG00000289692:21636506-23636506
chr1:22377071-22377222	1	22377072	22377222	ENSG00000289694	protein_coding	ENST00000695855	22025142	352005.000000	proximity ENSG00000289694:21025142-23025142
chr1:22377071-22377222	1	22377072	22377222	ENSG00000289715	protein_coding	ENST00000696766	21547404	829743.000000	proximity ENSG00000289715:20547404-22547404
chr1:22377071-22377222	1	22377072	22377222	ENSG00000293565	protein_coding	ENST00000713865	23094376	717229.000000	proximity ENSG00000293565:22094376-24094376
chr1:223771182-223771333	1	223771183	223771333	ENSG00000143502	protein_coding	ENST00000343846	223364059	407199.000000	proximity ENSG00000143502:222364059-224364059
chr1:223771182-223771333	1	223771183	223771333	ENSG00000143514	protein_coding	ENST00000391878	223845930	74672.000000	proximity ENSG00000143514:222845930-224845930
chr1:223771182-223771333	1	223771183	223771333	ENSG00000143748	protein_coding	ENST00000482491	224330189	558931.000000	proximity ENSG00000143748:223330189-225330189
chr1:223771182-223771333	1	223771183	223771333	ENSG00000143753	protein_coding	ENST00000323699	224183240	411982.000000	proximity ENSG00000143753:223183240-225183240
chr1:223771182-223771333	1	223771183	223771333	ENSG00000143756	protein_coding	ENST00000366862	224114111	342853.000000	proximity ENSG00000143756:223114111-225114111
chr1:223771182-223771333	1	223771183	223771333	ENSG00000143771	protein_coding	ENST00000465271	224356879	585621.000000	proximity ENSG00000143771:223356879-225356879
chr1:223771182-223771333	1	223771183	223771333	ENSG00000143786	protein_coding	ENST00000933029	224616054	844796.000000	proximity ENSG00000143786:223616054-225616054
chr1:223771182-223771333	1	223771183	223771333	ENSG00000154309	protein_coding	ENST00000900734	222814754	956504.000000	proximity ENSG00000154309:221814754-223814754
chr1:223771182-223771333	1	223771183	223771333	ENSG00000162909	protein_coding	ENST00000946743	223712386	58872.000000	proximity ENSG00000162909:222712386-224712386
chr1:223771182-223771333	1	223771183	223771333	ENSG00000162923	protein_coding	ENST00000414423	224434797	663539.000000	proximity ENSG00000162923:223434797-225434797
chr1:223771182-223771333	1	223771183	223771333	ENSG00000178395	protein_coding	ENST00000366875	223393415	377843.000000	proximity ENSG00000178395:222393415-224393415
chr1:223771182-223771333	1	223771183	223771333	ENSG00000187554	protein_coding	ENST00000964752	223143248	628010.000000	proximity ENSG00000187554:222143248-224143248
chr1:223771182-223771333	1	223771183	223771333	ENSG00000203697	protein_coding	ENST00000366873	223665723	105535.000000	proximity ENSG00000203697:222665723-224665723
chr1:223771517-223771668	1	223771518	223771668	ENSG00000143502	protein_coding	ENST00000343846	223364059	407534.000000	proximity ENSG00000143502:222364059-224364059
chr1:223771517-223771668	1	223771518	223771668	ENSG00000143514	protein_coding	ENST00000391878	223845930	74337.000000	proximity ENSG00000143514:222845930-224845930
chr1:223771517-223771668	1	223771518	223771668	ENSG00000143748	protein_coding	ENST00000482491	224330189	558596.000000	proximity ENSG00000143748:223330189-225330189
chr1:223771517-223771668	1	223771518	223771668	ENSG00000143753	protein_coding	ENST00000323699	224183240	411647.000000	proximity ENSG00000143753:223183240-225183240
chr1:223771517-223771668	1	223771518	223771668	ENSG00000143756	protein_coding	ENST00000366862	224114111	342518.000000	proximity ENSG00000143756:223114111-225114111
chr1:223771517-223771668	1	223771518	223771668	ENSG00000143771	protein_coding	ENST00000465271	224356879	585286.000000	proximity ENSG00000143771:223356879-225356879
chr1:223771517-223771668	1	223771518	223771668	ENSG00000143786	protein_coding	ENST00000933029	224616054	844461.000000	proximity ENSG00000143786:223616054-225616054
chr1:223771517-223771668	1	223771518	223771668	ENSG00000154309	protein_coding	ENST00000900734	222814754	956839.000000	proximity ENSG00000154309:221814754-223814754
chr1:223771517-223771668	1	223771518	223771668	ENSG00000162909	protein_coding	ENST00000946743	223712386	59207.000000	proximity ENSG00000162909:222712386-224712386
chr1:223771517-223771668	1	223771518	223771668	ENSG00000162923	protein_coding	ENST00000414423	224434797	663204.000000	proximity ENSG00000162923:223434797-225434797
chr1:223771517-223771668	1	223771518	223771668	ENSG00000178395	protein_coding	ENST00000366875	223393415	378178.000000	proximity ENSG00000178395:222393415-224393415
chr1:223771517-223771668	1	223771518	223771668	ENSG00000187554	protein_coding	ENST00000964752	223143248	628345.000000	proximity ENSG00000187554:222143248-224143248
chr1:223771517-223771668	1	223771518	223771668	ENSG00000203697	protein_coding	ENST00000366873	223665723	105870.000000	proximity ENSG00000203697:222665723-224665723
chr1:223772177-223772328	1	223772178	223772328	ENSG00000143502	protein_coding	ENST00000343846	223364059	408194.000000	proximity ENSG00000143502:222364059-224364059
chr1:223772177-223772328	1	223772178	223772328	ENSG00000143514	protein_coding	ENST00000391878	223845930	73677.000000	proximity ENSG00000143514:222845930-224845930
chr1:223772177-223772328	1	223772178	223772328	ENSG00000143748	protein_coding	ENST00000482491	224330189	557936.000000	proximity ENSG00000143748:223330189-225330189
chr1:223772177-223772328	1	223772178	223772328	ENSG00000143753	protein_coding	ENST00000323699	224183240	410987.000000	proximity ENSG00000143753:223183240-225183240
chr1:223772177-223772328	1	223772178	223772328	ENSG00000143756	protein_coding	ENST00000366862	224114111	341858.000000	proximity ENSG00000143756:223114111-225114111
chr1:223772177-223772328	1	223772178	223772328	ENSG00000143771	protein_coding	ENST00000465271	224356879	584626.000000	proximity ENSG00000143771:223356879-225356879
chr1:223772177-223772328	1	223772178	223772328	ENSG00000143786	protein_coding	ENST00000933029	224616054	843801.000000	proximity ENSG00000143786:223616054-225616054
chr1:223772177-223772328	1	223772178	223772328	ENSG00000154309	protein_coding	ENST00000900734	222814754	957499.000000	proximity ENSG00000154309:221814754-223814754
chr1:223772177-223772328	1	223772178	223772328	ENSG00000162909	protein_coding	ENST00000946743	223712386	59867.000000	proximity ENSG00000162909:222712386-224712386
chr1:223772177-223772328	1	223772178	223772328	ENSG00000162923	protein_coding	ENST00000414423	224434797	662544.000000	proximity ENSG00000162923:223434797-225434797
chr1:223772177-223772328	1	223772178	223772328	ENSG00000178395	protein_coding	ENST00000366875	223393415	378838.000000	proximity ENSG00000178395:222393415-224393415
chr1:223772177-223772328	1	223772178	223772328	ENSG00000187554	protein_coding	ENST00000964752	223143248	629005.000000	proximity ENSG00000187554:222143248-224143248
chr1:223772177-223772328	1	223772178	223772328	ENSG00000203697	protein_coding	ENST00000366873	223665723	106530.000000	proximity ENSG00000203697:222665723-224665723
chr1:223772417-223772568	1	223772418	223772568	ENSG00000143502	protein_coding	ENST00000343846	223364059	408434.000000	proximity ENSG00000143502:222364059-224364059
chr1:223772417-223772568	1	223772418	223772568	ENSG00000143514	protein_coding	ENST00000391878	223845930	73437.000000	proximity ENSG00000143514:222845930-224845930
chr1:223772417-223772568	1	223772418	223772568	ENSG00000143748	protein_coding	ENST00000482491	224330189	557696.000000	proximity ENSG00000143748:223330189-225330189
chr1:223772417-223772568	1	223772418	223772568	ENSG00000143753	protein_coding	ENST00000323699	224183240	410747.000000	proximity ENSG00000143753:223183240-225183240
chr1:223772417-223772568	1	223772418	223772568	ENSG00000143756	protein_coding	ENST00000366862	224114111	341618.000000	proximity ENSG00000143756:223114111-225114111
chr1:223772417-223772568	1	223772418	223772568	ENSG00000143771	protein_coding	ENST00000465271	224356879	584386.000000	proximity ENSG00000143771:223356879-225356879
chr1:223772417-223772568	1	223772418	223772568	ENSG00000143786	protein_coding	ENST00000933029	224616054	843561.000000	proximity ENSG00000143786:223616054-225616054
chr1:223772417-223772568	1	223772418	223772568	ENSG00000154309	protein_coding	ENST00000900734	222814754	957739.000000	proximity ENSG00000154309:221814754-223814754
chr1:223772417-223772568	1	223772418	223772568	ENSG00000162909	protein_coding	ENST00000946743	223712386	60107.000000	proximity ENSG00000162909:222712386-224712386
chr1:223772417-223772568	1	223772418	223772568	ENSG00000162923	protein_coding	ENST00000414423	224434797	662304.000000	proximity ENSG00000162923:223434797-225434797
chr1:223772417-223772568	1	223772418	223772568	ENSG00000178395	protein_coding	ENST00000366875	223393415	379078.000000	proximity ENSG00000178395:222393415-224393415
chr1:223772417-223772568	1	223772418	223772568	ENSG00000187554	protein_coding	ENST00000964752	223143248	629245.000000	proximity ENSG00000187554:222143248-224143248
chr1:223772417-223772568	1	223772418	223772568	ENSG00000203697	protein_coding	ENST00000366873	223665723	106770.000000	proximity ENSG00000203697:222665723-224665723
chr1:223775217-223775368	1	223775218	223775368	ENSG00000143502	protein_coding	ENST00000343846	223364059	411234.000000	proximity ENSG00000143502:222364059-224364059
chr1:223775217-223775368	1	223775218	223775368	ENSG00000143514	protein_coding	ENST00000391878	223845930	70637.000000	proximity ENSG00000143514:222845930-224845930
chr1:223775217-223775368	1	223775218	223775368	ENSG00000143748	protein_coding	ENST00000482491	224330189	554896.000000	proximity ENSG00000143748:223330189-225330189
chr1:223775217-223775368	1	223775218	223775368	ENSG00000143753	protein_coding	ENST00000323699	224183240	407947.000000	proximity ENSG00000143753:223183240-225183240
chr1:223775217-223775368	1	223775218	223775368	ENSG00000143756	protein_coding	ENST00000366862	224114111	338818.000000	proximity ENSG00000143756:223114111-225114111
chr1:223775217-223775368	1	223775218	223775368	ENSG00000143771	protein_coding	ENST00000465271	224356879	581586.000000	proximity ENSG00000143771:223356879-225356879
chr1:223775217-223775368	1	223775218	223775368	ENSG00000143786	protein_coding	ENST00000933029	224616054	840761.000000	proximity ENSG00000143786:223616054-225616054
chr1:223775217-223775368	1	223775218	223775368	ENSG00000154309	protein_coding	ENST00000900734	222814754	960539.000000	proximity ENSG00000154309:221814754-223814754
chr1:223775217-223775368	1	223775218	223775368	ENSG00000162909	protein_coding	ENST00000946743	223712386	62907.000000	proximity ENSG00000162909:222712386-224712386
chr1:223775217-223775368	1	223775218	223775368	ENSG00000162923	protein_coding	ENST00000414423	224434797	659504.000000	proximity ENSG00000162923:223434797-225434797
chr1:223775217-223775368	1	223775218	223775368	ENSG00000178395	protein_coding	ENST00000366875	223393415	381878.000000	proximity ENSG00000178395:222393415-224393415
chr1:223775217-223775368	1	223775218	223775368	ENSG00000187554	protein_coding	ENST00000964752	223143248	632045.000000	proximity ENSG00000187554:222143248-224143248
chr1:223775217-223775368	1	223775218	223775368	ENSG00000203697	protein_coding	ENST00000366873	223665723	109570.000000	proximity ENSG00000203697:222665723-224665723
chr1:223775937-223776088	1	223775938	223776088	ENSG00000143502	protein_coding	ENST00000343846	223364059	411954.000000	proximity ENSG00000143502:222364059-224364059
chr1:223775937-223776088	1	223775938	223776088	ENSG00000143514	protein_coding	ENST00000391878	223845930	69917.000000	proximity ENSG00000143514:222845930-224845930
chr1:223775937-223776088	1	223775938	223776088	ENSG00000143748	protein_coding	ENST00000482491	224330189	554176.000000	proximity ENSG00000143748:223330189-225330189
chr1:223775937-223776088	1	223775938	223776088	ENSG00000143753	protein_coding	ENST00000323699	224183240	407227.000000	proximity ENSG00000143753:223183240-225183240
chr1:223775937-223776088	1	223775938	223776088	ENSG00000143756	protein_coding	ENST00000366862	224114111	338098.000000	proximity ENSG00000143756:223114111-225114111
chr1:223775937-223776088	1	223775938	223776088	ENSG00000143771	protein_coding	ENST00000465271	224356879	580866.000000	proximity ENSG00000143771:223356879-225356879
chr1:223775937-223776088	1	223775938	223776088	ENSG00000143786	protein_coding	ENST00000933029	224616054	840041.000000	proximity ENSG00000143786:223616054-225616054
chr1:223775937-223776088	1	223775938	223776088	ENSG00000154309	protein_coding	ENST00000900734	222814754	961259.000000	proximity ENSG00000154309:221814754-223814754
chr1:223775937-223776088	1	223775938	223776088	ENSG00000162909	protein_coding	ENST00000946743	223712386	63627.000000	proximity ENSG00000162909:222712386-224712386
chr1:223775937-223776088	1	223775938	223776088	ENSG00000162923	protein_coding	ENST00000414423	224434797	658784.000000	proximity ENSG00000162923:223434797-225434797
chr1:223775937-223776088	1	223775938	223776088	ENSG00000178395	protein_coding	ENST00000366875	223393415	382598.000000	proximity ENSG00000178395:222393415-224393415
chr1:223775937-223776088	1	223775938	223776088	ENSG00000187554	protein_coding	ENST00000964752	223143248	632765.000000	proximity ENSG00000187554:222143248-224143248
chr1:223775937-223776088	1	223775938	223776088	ENSG00000203697	protein_coding	ENST00000366873	223665723	110290.000000	proximity ENSG00000203697:222665723-224665723
chr1:223776117-223776268	1	223776118	223776268	ENSG00000143502	protein_coding	ENST00000343846	223364059	412134.000000	proximity ENSG00000143502:222364059-224364059
chr1:223776117-223776268	1	223776118	223776268	ENSG00000143514	protein_coding	ENST00000391878	223845930	69737.000000	proximity ENSG00000143514:222845930-224845930
chr1:223776117-223776268	1	223776118	223776268	ENSG00000143748	protein_coding	ENST00000482491	224330189	553996.000000	proximity ENSG00000143748:223330189-225330189
chr1:223776117-223776268	1	223776118	223776268	ENSG00000143753	protein_coding	ENST00000323699	224183240	407047.000000	proximity ENSG00000143753:223183240-225183240
chr1:223776117-223776268	1	223776118	223776268	ENSG00000143756	protein_coding	ENST00000366862	224114111	337918.000000	proximity ENSG00000143756:223114111-225114111
chr1:223776117-223776268	1	223776118	223776268	ENSG00000143771	protein_coding	ENST00000465271	224356879	580686.000000	proximity ENSG00000143771:223356879-225356879
chr1:223776117-223776268	1	223776118	223776268	ENSG00000143786	protein_coding	ENST00000933029	224616054	839861.000000	proximity ENSG00000143786:223616054-225616054
chr1:223776117-223776268	1	223776118	223776268	ENSG00000154309	protein_coding	ENST00000900734	222814754	961439.000000	proximity ENSG00000154309:221814754-223814754
chr1:223776117-223776268	1	223776118	223776268	ENSG00000162909	protein_coding	ENST00000946743	223712386	63807.000000	proximity ENSG00000162909:222712386-224712386
chr1:223776117-223776268	1	223776118	223776268	ENSG00000162923	protein_coding	ENST00000414423	224434797	658604.000000	proximity ENSG00000162923:223434797-225434797
chr1:223776117-223776268	1	223776118	223776268	ENSG00000178395	protein_coding	ENST00000366875	223393415	382778.000000	proximity ENSG00000178395:222393415-224393415
chr1:223776117-223776268	1	223776118	223776268	ENSG00000187554	protein_coding	ENST00000964752	223143248	632945.000000	proximity ENSG00000187554:222143248-224143248
chr1:223776117-223776268	1	223776118	223776268	ENSG00000203697	protein_coding	ENST00000366873	223665723	110470.000000	proximity ENSG00000203697:222665723-224665723
chr1:223776482-223776633	1	223776483	223776633	ENSG00000143502	protein_coding	ENST00000343846	223364059	412499.000000	proximity ENSG00000143502:222364059-224364059
chr1:223776482-223776633	1	223776483	223776633	ENSG00000143514	protein_coding	ENST00000391878	223845930	69372.000000	proximity ENSG00000143514:222845930-224845930
chr1:223776482-223776633	1	223776483	223776633	ENSG00000143748	protein_coding	ENST00000482491	224330189	553631.000000	proximity ENSG00000143748:223330189-225330189
chr1:223776482-223776633	1	223776483	223776633	ENSG00000143753	protein_coding	ENST00000323699	224183240	406682.000000	proximity ENSG00000143753:223183240-225183240
chr1:223776482-223776633	1	223776483	223776633	ENSG00000143756	protein_coding	ENST00000366862	224114111	337553.000000	proximity ENSG00000143756:223114111-225114111
chr1:223776482-223776633	1	223776483	223776633	ENSG00000143771	protein_coding	ENST00000465271	224356879	580321.000000	proximity ENSG00000143771:223356879-225356879
chr1:223776482-223776633	1	223776483	223776633	ENSG00000143786	protein_coding	ENST00000933029	224616054	839496.000000	proximity ENSG00000143786:223616054-225616054
chr1:223776482-223776633	1	223776483	223776633	ENSG00000154309	protein_coding	ENST00000900734	222814754	961804.000000	proximity ENSG00000154309:221814754-223814754
chr1:223776482-223776633	1	223776483	223776633	ENSG00000162909	protein_coding	ENST00000946743	223712386	64172.000000	proximity ENSG00000162909:222712386-224712386
chr1:223776482-223776633	1	223776483	223776633	ENSG00000162923	protein_coding	ENST00000414423	224434797	658239.000000	proximity ENSG00000162923:223434797-225434797
chr1:223776482-223776633	1	223776483	223776633	ENSG00000178395	protein_coding	ENST00000366875	223393415	383143.000000	proximity ENSG00000178395:222393415-224393415
chr1:223776482-223776633	1	223776483	223776633	ENSG00000187554	protein_coding	ENST00000964752	223143248	633310.000000	proximity ENSG00000187554:222143248-224143248
chr1:223776482-223776633	1	223776483	223776633	ENSG00000203697	protein_coding	ENST00000366873	223665723	110835.000000	proximity ENSG00000203697:222665723-224665723
chr1:2237800-2237951	1	2237801	2237951	ENSG00000008128	protein_coding	ENST00000893735	1724482	513394.000000	proximity ENSG00000008128:724482-2724482
chr1:2237800-2237951	1	2237801	2237951	ENSG00000008130	protein_coding	ENST00000378625	1780069	457807.000000	proximity ENSG00000008130:780069-2780069
chr1:2237800-2237951	1	2237801	2237951	ENSG00000067606	protein_coding	ENST00000965048	2050501	187375.000000	proximity ENSG00000067606:1050501-3050501
chr1:2237800-2237951	1	2237801	2237951	ENSG00000078369	protein_coding	ENST00000947541	1840247	397629.000000	proximity ENSG00000078369:840247-2840247
chr1:2237800-2237951	1	2237801	2237951	ENSG00000107404	protein_coding	ENST00000954312	1349945	887931.000000	proximity ENSG00000107404:349945-2349945
chr1:2237800-2237951	1	2237801	2237951	ENSG00000116151	protein_coding	ENST00000449373	2388337	150461.000000	proximity ENSG00000116151:1388337-3388337
chr1:2237800-2237951	1	2237801	2237951	ENSG00000127054	protein_coding	ENST00000540437	1324687	913189.000000	proximity ENSG00000127054:324687-2324687
chr1:2237800-2237951	1	2237801	2237951	ENSG00000131584	protein_coding	ENST00000969101	1307966	929910.000000	proximity ENSG00000131584:307966-2307966
chr1:2237800-2237951	1	2237801	2237951	ENSG00000142606	protein_coding	ENST00000378412	2633016	395140.000000	proximity ENSG00000142606:1633016-3633016
chr1:2237800-2237951	1	2237801	2237951	ENSG00000142609	protein_coding	ENST00000682832	2003786	234090.000000	proximity ENSG00000142609:1003786-3003786
chr1:2237800-2237951	1	2237801	2237951	ENSG00000142611	protein_coding	ENST00000270722	3069203	831327.000000	proximity ENSG00000142611:2069203-4069203
chr1:2237800-2237951	1	2237801	2237951	ENSG00000149527	protein_coding	ENST00000449969	2467459	229583.000000	proximity ENSG00000149527:1467459-3467459
chr1:2237800-2237951	1	2237801	2237951	ENSG00000157870	protein_coding	ENST00000444521	2586750	348874.000000	proximity ENSG00000157870:1586750-3586750
chr1:2237800-2237951	1	2237801	2237951	ENSG00000157873	protein_coding	ENST00000860787	2556371	318495.000000	proximity ENSG00000157873:1556371-3556371
chr1:2237800-2237951	1	2237801	2237951	ENSG00000157881	protein_coding	ENST00000963404	2526600	288724.000000	proximity ENSG00000157881:1526600-3526600
chr1:2237800-2237951	1	2237801	2237951	ENSG00000157911	protein_coding	ENST00000288774	2412564	174688.000000	proximity ENSG00000157911:1412564-3412564
chr1:2237800-2237951	1	2237801	2237951	ENSG00000157916	protein_coding	ENST00000874476	2392518	154642.000000	proximity ENSG00000157916:1392518-3392518
chr1:2237800-2237951	1	2237801	2237951	ENSG00000157933	protein_coding	ENST00000378536	2228319	9557.000000	proximity ENSG00000157933:1228319-3228319
chr1:2237800-2237951	1	2237801	2237951	ENSG00000160072	protein_coding	ENST00000673477	1471765	766111.000000	proximity ENSG00000160072:471765-2471765
chr1:2237800-2237951	1	2237801	2237951	ENSG00000160075	protein_coding	ENST00000359060	1574584	663292.000000	proximity ENSG00000160075:574584-2574584
chr1:2237800-2237951	1	2237801	2237951	ENSG00000160087	protein_coding	ENST00000905714	1268873	969003.000000	proximity ENSG00000160087:268873-2268873
chr1:2237800-2237951	1	2237801	2237951	ENSG00000162572	protein_coding	ENST00000338555	1280588	957288.000000	proximity ENSG00000162572:280588-2280588
chr1:2237800-2237951	1	2237801	2237951	ENSG00000162576	protein_coding	ENST00000477278	1361777	876099.000000	proximity ENSG00000162576:361777-2361777
chr1:2237800-2237951	1	2237801	2237951	ENSG00000162585	protein_coding	ENST00000420515	2194748	43128.000000	proximity ENSG00000162585:1194748-3194748
chr1:2237800-2237951	1	2237801	2237951	ENSG00000169717	protein_coding	ENST00000378404	3021467	783591.000000	proximity ENSG00000169717:2021467-4021467
chr1:2237800-2237951	1	2237801	2237951	ENSG00000169885	protein_coding	ENST00000378604	1915108	322768.000000	proximity ENSG00000169885:915108-2915108
chr1:2237800-2237951	1	2237801	2237951	ENSG00000169962	protein_coding	ENST00000339381	1331280	906596.000000	proximity ENSG00000169962:331280-2331280
chr1:2237800-2237951	1	2237801	2237951	ENSG00000169972	protein_coding	ENST00000892133	1308624	929252.000000	proximity ENSG00000169972:308624-2308624
chr1:2237800-2237951	1	2237801	2237951	ENSG00000175756	protein_coding	ENST00000338370	1375157	862719.000000	proximity ENSG00000175756:375157-2375157
chr1:2237800-2237951	1	2237801	2237951	ENSG00000178821	protein_coding	ENST00000378602	1918797	319079.000000	proximity ENSG00000178821:918797-2918797
chr1:2237800-2237951	1	2237801	2237951	ENSG00000179403	protein_coding	ENST00000476993	1435690	802186.000000	proximity ENSG00000179403:435690-2435690
chr1:2237800-2237951	1	2237801	2237951	ENSG00000184163	protein_coding	ENST00000330388	1246722	991154.000000	proximity ENSG00000184163:246722-2246722
chr1:2237800-2237951	1	2237801	2237951	ENSG00000187730	protein_coding	ENST00000378585	2019345	218531.000000	proximity ENSG00000187730:1019345-3019345
chr1:2237800-2237951	1	2237801	2237951	ENSG00000189339	protein_coding	ENST00000617444	1692795	545081.000000	proximity ENSG00000189339:692795-2692795
chr1:2237800-2237951	1	2237801	2237951	ENSG00000189409	protein_coding	ENST00000891264	1631665	606211.000000	proximity ENSG00000189409:631665-2631665
chr1:2237800-2237951	1	2237801	2237951	ENSG00000197530	protein_coding	ENST00000958631	1621553	616323.000000	proximity ENSG00000197530:621553-2621553
chr1:2237800-2237951	1	2237801	2237951	ENSG00000197785	protein_coding	ENST00000378755	1512175	725701.000000	proximity ENSG00000197785:512175-2512175
chr1:2237800-2237951	1	2237801	2237951	ENSG00000197921	protein_coding	ENST00000378453	2530263	292387.000000	proximity ENSG00000197921:1530263-3530263
chr1:2237800-2237951	1	2237801	2237951	ENSG00000205090	protein_coding	ENST00000378733	1540624	697252.000000	proximity ENSG00000205090:540624-2540624
chr1:2237800-2237951	1	2237801	2237951	ENSG00000205116	protein_coding	ENST00000378821	1425871	812005.000000	proximity ENSG00000205116:425871-2425871
chr1:2237800-2237951	1	2237801	2237951	ENSG00000215912	protein_coding	ENST00000401095	2801693	563817.000000	proximity ENSG00000215912:1801693-3801693
chr1:2237800-2237951	1	2237801	2237951	ENSG00000215915	protein_coding	ENST00000378785	1449689	788187.000000	proximity ENSG00000215915:449689-2449689
chr1:2237800-2237951	1	2237801	2237951	ENSG00000221978	protein_coding	ENST00000400809	1399335	838541.000000	proximity ENSG00000221978:399335-2399335
chr1:2237800-2237951	1	2237801	2237951	ENSG00000224051	protein_coding	ENST00000900281	1324802	913074.000000	proximity ENSG00000224051:324802-2324802
chr1:2237800-2237951	1	2237801	2237951	ENSG00000228594	protein_coding	ENST00000422725	1600135	637741.000000	proximity ENSG00000228594:600135-2600135
chr1:2237800-2237951	1	2237801	2237951	ENSG00000235098	protein_coding	ENST00000961299	1421305	816571.000000	proximity ENSG00000235098:421305-2421305
chr1:2237800-2237951	1	2237801	2237951	ENSG00000242485	protein_coding	ENST00000482352	1407290	830586.000000	proximity ENSG00000242485:407290-2407290
chr1:2237800-2237951	1	2237801	2237951	ENSG00000248333	protein_coding	ENST00000892877	1658955	578921.000000	proximity ENSG00000248333:658955-2658955
chr1:223794317-223794468	1	223794318	223794468	ENSG00000143502	protein_coding	ENST00000343846	223364059	430334.000000	proximity ENSG00000143502:222364059-224364059
chr1:223794317-223794468	1	223794318	223794468	ENSG00000143514	protein_coding	ENST00000391878	223845930	51537.000000	proximity ENSG00000143514:222845930-224845930
chr1:223794317-223794468	1	223794318	223794468	ENSG00000143748	protein_coding	ENST00000482491	224330189	535796.000000	proximity ENSG00000143748:223330189-225330189
chr1:223794317-223794468	1	223794318	223794468	ENSG00000143753	protein_coding	ENST00000323699	224183240	388847.000000	proximity ENSG00000143753:223183240-225183240
chr1:223794317-223794468	1	223794318	223794468	ENSG00000143756	protein_coding	ENST00000366862	224114111	319718.000000	proximity ENSG00000143756:223114111-225114111
chr1:223794317-223794468	1	223794318	223794468	ENSG00000143771	protein_coding	ENST00000465271	224356879	562486.000000	proximity ENSG00000143771:223356879-225356879
chr1:223794317-223794468	1	223794318	223794468	ENSG00000143786	protein_coding	ENST00000933029	224616054	821661.000000	proximity ENSG00000143786:223616054-225616054
chr1:223794317-223794468	1	223794318	223794468	ENSG00000154309	protein_coding	ENST00000900734	222814754	979639.000000	proximity ENSG00000154309:221814754-223814754
chr1:223794317-223794468	1	223794318	223794468	ENSG00000162909	protein_coding	ENST00000946743	223712386	82007.000000	proximity ENSG00000162909:222712386-224712386
chr1:223794317-223794468	1	223794318	223794468	ENSG00000162923	protein_coding	ENST00000414423	224434797	640404.000000	proximity ENSG00000162923:223434797-225434797
chr1:223794317-223794468	1	223794318	223794468	ENSG00000178395	protein_coding	ENST00000366875	223393415	400978.000000	proximity ENSG00000178395:222393415-224393415
chr1:223794317-223794468	1	223794318	223794468	ENSG00000187554	protein_coding	ENST00000964752	223143248	651145.000000	proximity ENSG00000187554:222143248-224143248
chr1:223794317-223794468	1	223794318	223794468	ENSG00000203697	protein_coding	ENST00000366873	223665723	128670.000000	proximity ENSG00000203697:222665723-224665723
chr1:22380446-22380597	1	22380447	22380597	ENSG00000004487	protein_coding	ENST00000688680	23019443	638921.000000	proximity ENSG00000004487:22019443-24019443
chr1:22380446-22380597	1	22380447	22380597	ENSG00000070831	protein_coding	ENST00000656825	22052709	327813.000000	proximity ENSG00000070831:21052709-23052709
chr1:22380446-22380597	1	22380447	22380597	ENSG00000070886	protein_coding	ENST00000166244	22563489	182967.000000	proximity ENSG00000070886:21563489-23563489
chr1:22380446-22380597	1	22380447	22380597	ENSG00000076864	protein_coding	ENST00000949940	21669314	711208.000000	proximity ENSG00000076864:20669314-22669314
chr1:22380446-22380597	1	22380447	22380597	ENSG00000090686	protein_coding	ENST00000308271	21783149	597373.000000	proximity ENSG00000090686:20783149-22783149
chr1:22380446-22380597	1	22380447	22380597	ENSG00000125944	protein_coding	ENST00000302271	23344284	963762.000000	proximity ENSG00000125944:22344284-24344284
chr1:22380446-22380597	1	22380447	22380597	ENSG00000125945	protein_coding	ENST00000314011	23369836	989314.000000	proximity ENSG00000125945:22369836-24369836
chr1:22380446-22380597	1	22380447	22380597	ENSG00000133216	protein_coding	ENST00000374630	22710839	330317.000000	proximity ENSG00000133216:21710839-23710839
chr1:22380446-22380597	1	22380447	22380597	ENSG00000142789	protein_coding	ENST00000290122	22001657	378865.000000	proximity ENSG00000142789:21001657-23001657
chr1:22380446-22380597	1	22380447	22380597	ENSG00000142794	protein_coding	ENST00000318249	21440137	940385.000000	proximity ENSG00000142794:20440137-22440137
chr1:22380446-22380597	1	22380447	22380597	ENSG00000142798	protein_coding	ENST00000374695	21937310	443212.000000	proximity ENSG00000142798:20937310-22937310
chr1:22380446-22380597	1	22380447	22380597	ENSG00000159189	protein_coding	ENST00000867664	22642558	262036.000000	proximity ENSG00000159189:21642558-23642558
chr1:22380446-22380597	1	22380447	22380597	ENSG00000162551	protein_coding	ENST00000374840	21509423	871099.000000	proximity ENSG00000162551:20509423-22509423
chr1:22380446-22380597	1	22380447	22380597	ENSG00000162552	protein_coding	ENST00000290167	22143097	237425.000000	proximity ENSG00000162552:21143097-23143097
chr1:22380446-22380597	1	22380447	22380597	ENSG00000169641	protein_coding	ENST00000706844	23177808	797286.000000	proximity ENSG00000169641:22177808-24177808
chr1:22380446-22380597	1	22380447	22380597	ENSG00000173369	protein_coding	ENST00000897312	22653263	272741.000000	proximity ENSG00000173369:21653263-23653263
chr1:22380446-22380597	1	22380447	22380597	ENSG00000173372	protein_coding	ENST00000882024	22636648	256126.000000	proximity ENSG00000173372:21636648-23636648
chr1:22380446-22380597	1	22380447	22380597	ENSG00000179546	protein_coding	ENST00000918582	23217522	837000.000000	proximity ENSG00000179546:22217522-24217522
chr1:22380446-22380597	1	22380447	22380597	ENSG00000184677	protein_coding	ENST00000404138	22451851	71329.000000	proximity ENSG00000184677:21451851-23451851
chr1:22380446-22380597	1	22380447	22380597	ENSG00000187942	protein_coding	ENST00000344642	21812265	568257.000000	proximity ENSG00000187942:20812265-22812265
chr1:22380446-22380597	1	22380447	22380597	ENSG00000215906	protein_coding	ENST00000426928	22972866	592344.000000	proximity ENSG00000215906:21972866-23972866
chr1:22380446-22380597	1	22380447	22380597	ENSG00000219073	protein_coding	ENST00000400277	21981102	399420.000000	proximity ENSG00000219073:20981102-22981102
chr1:22380446-22380597	1	22380447	22380597	ENSG00000227868	protein_coding	ENST00000440767	23019100	638578.000000	proximity ENSG00000227868:22019100-24019100
chr1:22380446-22380597	1	22380447	22380597	ENSG00000289692	protein_coding	ENST00000695747	22636506	255984.000000	proximity ENSG00000289692:21636506-23636506
chr1:22380446-22380597	1	22380447	22380597	ENSG00000289694	protein_coding	ENST00000695855	22025142	355380.000000	proximity ENSG00000289694:21025142-23025142
chr1:22380446-22380597	1	22380447	22380597	ENSG00000289715	protein_coding	ENST00000696766	21547404	833118.000000	proximity ENSG00000289715:20547404-22547404
chr1:22380446-22380597	1	22380447	22380597	ENSG00000293565	protein_coding	ENST00000713865	23094376	713854.000000	proximity ENSG00000293565:22094376-24094376
chr1:223809997-223810148	1	223809998	223810148	ENSG00000143502	protein_coding	ENST00000343846	223364059	446014.000000	proximity ENSG00000143502:222364059-224364059
chr1:223809997-223810148	1	223809998	223810148	ENSG00000143514	protein_coding	ENST00000391878	223845930	35857.000000	proximity ENSG00000143514:222845930-224845930
chr1:223809997-223810148	1	223809998	223810148	ENSG00000143748	protein_coding	ENST00000482491	224330189	520116.000000	proximity ENSG00000143748:223330189-225330189
chr1:223809997-223810148	1	223809998	223810148	ENSG00000143753	protein_coding	ENST00000323699	224183240	373167.000000	proximity ENSG00000143753:223183240-225183240
chr1:223809997-223810148	1	223809998	223810148	ENSG00000143756	protein_coding	ENST00000366862	224114111	304038.000000	proximity ENSG00000143756:223114111-225114111
chr1:223809997-223810148	1	223809998	223810148	ENSG00000143771	protein_coding	ENST00000465271	224356879	546806.000000	proximity ENSG00000143771:223356879-225356879
chr1:223809997-223810148	1	223809998	223810148	ENSG00000143786	protein_coding	ENST00000933029	224616054	805981.000000	proximity ENSG00000143786:223616054-225616054
chr1:223809997-223810148	1	223809998	223810148	ENSG00000154309	protein_coding	ENST00000900734	222814754	995319.000000	proximity ENSG00000154309:221814754-223814754
chr1:223809997-223810148	1	223809998	223810148	ENSG00000162909	protein_coding	ENST00000946743	223712386	97687.000000	proximity ENSG00000162909:222712386-224712386
chr1:223809997-223810148	1	223809998	223810148	ENSG00000162923	protein_coding	ENST00000414423	224434797	624724.000000	proximity ENSG00000162923:223434797-225434797
chr1:223809997-223810148	1	223809998	223810148	ENSG00000178395	protein_coding	ENST00000366875	223393415	416658.000000	proximity ENSG00000178395:222393415-224393415
chr1:223809997-223810148	1	223809998	223810148	ENSG00000187554	protein_coding	ENST00000964752	223143248	666825.000000	proximity ENSG00000187554:222143248-224143248
chr1:223809997-223810148	1	223809998	223810148	ENSG00000203697	protein_coding	ENST00000366873	223665723	144350.000000	proximity ENSG00000203697:222665723-224665723
chr1:223810757-223810908	1	223810758	223810908	ENSG00000143502	protein_coding	ENST00000343846	223364059	446774.000000	proximity ENSG00000143502:222364059-224364059
chr1:223810757-223810908	1	223810758	223810908	ENSG00000143514	protein_coding	ENST00000391878	223845930	35097.000000	proximity ENSG00000143514:222845930-224845930
chr1:223810757-223810908	1	223810758	223810908	ENSG00000143748	protein_coding	ENST00000482491	224330189	519356.000000	proximity ENSG00000143748:223330189-225330189
chr1:223810757-223810908	1	223810758	223810908	ENSG00000143753	protein_coding	ENST00000323699	224183240	372407.000000	proximity ENSG00000143753:223183240-225183240
chr1:223810757-223810908	1	223810758	223810908	ENSG00000143756	protein_coding	ENST00000366862	224114111	303278.000000	proximity ENSG00000143756:223114111-225114111
chr1:223810757-223810908	1	223810758	223810908	ENSG00000143771	protein_coding	ENST00000465271	224356879	546046.000000	proximity ENSG00000143771:223356879-225356879
chr1:223810757-223810908	1	223810758	223810908	ENSG00000143786	protein_coding	ENST00000933029	224616054	805221.000000	proximity ENSG00000143786:223616054-225616054
chr1:223810757-223810908	1	223810758	223810908	ENSG00000154309	protein_coding	ENST00000900734	222814754	996079.000000	proximity ENSG00000154309:221814754-223814754
chr1:223810757-223810908	1	223810758	223810908	ENSG00000162909	protein_coding	ENST00000946743	223712386	98447.000000	proximity ENSG00000162909:222712386-224712386
chr1:223810757-223810908	1	223810758	223810908	ENSG00000162923	protein_coding	ENST00000414423	224434797	623964.000000	proximity ENSG00000162923:223434797-225434797
chr1:223810757-223810908	1	223810758	223810908	ENSG00000178395	protein_coding	ENST00000366875	223393415	417418.000000	proximity ENSG00000178395:222393415-224393415
chr1:223810757-223810908	1	223810758	223810908	ENSG00000187554	protein_coding	ENST00000964752	223143248	667585.000000	proximity ENSG00000187554:222143248-224143248
chr1:223810757-223810908	1	223810758	223810908	ENSG00000203697	protein_coding	ENST00000366873	223665723	145110.000000	proximity ENSG00000203697:222665723-224665723
chr1:223811717-223811868	1	223811718	223811868	ENSG00000143502	protein_coding	ENST00000343846	223364059	447734.000000	proximity ENSG00000143502:222364059-224364059
chr1:223811717-223811868	1	223811718	223811868	ENSG00000143514	protein_coding	ENST00000391878	223845930	34137.000000	proximity ENSG00000143514:222845930-224845930
chr1:223811717-223811868	1	223811718	223811868	ENSG00000143748	protein_coding	ENST00000482491	224330189	518396.000000	proximity ENSG00000143748:223330189-225330189
chr1:223811717-223811868	1	223811718	223811868	ENSG00000143753	protein_coding	ENST00000323699	224183240	371447.000000	proximity ENSG00000143753:223183240-225183240
chr1:223811717-223811868	1	223811718	223811868	ENSG00000143756	protein_coding	ENST00000366862	224114111	302318.000000	proximity ENSG00000143756:223114111-225114111
chr1:223811717-223811868	1	223811718	223811868	ENSG00000143771	protein_coding	ENST00000465271	224356879	545086.000000	proximity ENSG00000143771:223356879-225356879
chr1:223811717-223811868	1	223811718	223811868	ENSG00000143786	protein_coding	ENST00000933029	224616054	804261.000000	proximity ENSG00000143786:223616054-225616054
chr1:223811717-223811868	1	223811718	223811868	ENSG00000154309	protein_coding	ENST00000900734	222814754	997039.000000	proximity ENSG00000154309:221814754-223814754
chr1:223811717-223811868	1	223811718	223811868	ENSG00000162909	protein_coding	ENST00000946743	223712386	99407.000000	proximity ENSG00000162909:222712386-224712386
chr1:223811717-223811868	1	223811718	223811868	ENSG00000162923	protein_coding	ENST00000414423	224434797	623004.000000	proximity ENSG00000162923:223434797-225434797
chr1:223811717-223811868	1	223811718	223811868	ENSG00000178395	protein_coding	ENST00000366875	223393415	418378.000000	proximity ENSG00000178395:222393415-224393415
chr1:223811717-223811868	1	223811718	223811868	ENSG00000187554	protein_coding	ENST00000964752	223143248	668545.000000	proximity ENSG00000187554:222143248-224143248
chr1:223811717-223811868	1	223811718	223811868	ENSG00000203697	protein_coding	ENST00000366873	223665723	146070.000000	proximity ENSG00000203697:222665723-224665723
chr1:223815957-223816108	1	223815958	223816108	ENSG00000143502	protein_coding	ENST00000343846	223364059	451974.000000	proximity ENSG00000143502:222364059-224364059
chr1:223815957-223816108	1	223815958	223816108	ENSG00000143514	protein_coding	ENST00000391878	223845930	29897.000000	proximity ENSG00000143514:222845930-224845930
chr1:223815957-223816108	1	223815958	223816108	ENSG00000143748	protein_coding	ENST00000482491	224330189	514156.000000	proximity ENSG00000143748:223330189-225330189
chr1:223815957-223816108	1	223815958	223816108	ENSG00000143753	protein_coding	ENST00000323699	224183240	367207.000000	proximity ENSG00000143753:223183240-225183240
chr1:223815957-223816108	1	223815958	223816108	ENSG00000143756	protein_coding	ENST00000366862	224114111	298078.000000	proximity ENSG00000143756:223114111-225114111
chr1:223815957-223816108	1	223815958	223816108	ENSG00000143771	protein_coding	ENST00000465271	224356879	540846.000000	proximity ENSG00000143771:223356879-225356879
chr1:223815957-223816108	1	223815958	223816108	ENSG00000143786	protein_coding	ENST00000933029	224616054	800021.000000	proximity ENSG00000143786:223616054-225616054
chr1:223815957-223816108	1	223815958	223816108	ENSG00000162909	protein_coding	ENST00000946743	223712386	103647.000000	proximity ENSG00000162909:222712386-224712386
chr1:223815957-223816108	1	223815958	223816108	ENSG00000162923	protein_coding	ENST00000414423	224434797	618764.000000	proximity ENSG00000162923:223434797-225434797
chr1:223815957-223816108	1	223815958	223816108	ENSG00000178395	protein_coding	ENST00000366875	223393415	422618.000000	proximity ENSG00000178395:222393415-224393415
chr1:223815957-223816108	1	223815958	223816108	ENSG00000187554	protein_coding	ENST00000964752	223143248	672785.000000	proximity ENSG00000187554:222143248-224143248
chr1:223815957-223816108	1	223815958	223816108	ENSG00000203697	protein_coding	ENST00000366873	223665723	150310.000000	proximity ENSG00000203697:222665723-224665723
chr1:223819822-223819973	1	223819823	223819973	ENSG00000143502	protein_coding	ENST00000343846	223364059	455839.000000	proximity ENSG00000143502:222364059-224364059
chr1:223819822-223819973	1	223819823	223819973	ENSG00000143514	protein_coding	ENST00000391878	223845930	26032.000000	proximity ENSG00000143514:222845930-224845930
chr1:223819822-223819973	1	223819823	223819973	ENSG00000143748	protein_coding	ENST00000482491	224330189	510291.000000	proximity ENSG00000143748:223330189-225330189
chr1:223819822-223819973	1	223819823	223819973	ENSG00000143753	protein_coding	ENST00000323699	224183240	363342.000000	proximity ENSG00000143753:223183240-225183240
chr1:223819822-223819973	1	223819823	223819973	ENSG00000143756	protein_coding	ENST00000366862	224114111	294213.000000	proximity ENSG00000143756:223114111-225114111
chr1:223819822-223819973	1	223819823	223819973	ENSG00000143771	protein_coding	ENST00000465271	224356879	536981.000000	proximity ENSG00000143771:223356879-225356879
chr1:223819822-223819973	1	223819823	223819973	ENSG00000143786	protein_coding	ENST00000933029	224616054	796156.000000	proximity ENSG00000143786:223616054-225616054
chr1:223819822-223819973	1	223819823	223819973	ENSG00000162909	protein_coding	ENST00000946743	223712386	107512.000000	proximity ENSG00000162909:222712386-224712386
chr1:223819822-223819973	1	223819823	223819973	ENSG00000162923	protein_coding	ENST00000414423	224434797	614899.000000	proximity ENSG00000162923:223434797-225434797
chr1:223819822-223819973	1	223819823	223819973	ENSG00000178395	protein_coding	ENST00000366875	223393415	426483.000000	proximity ENSG00000178395:222393415-224393415
chr1:223819822-223819973	1	223819823	223819973	ENSG00000187554	protein_coding	ENST00000964752	223143248	676650.000000	proximity ENSG00000187554:222143248-224143248
chr1:223819822-223819973	1	223819823	223819973	ENSG00000203697	protein_coding	ENST00000366873	223665723	154175.000000	proximity ENSG00000203697:222665723-224665723
chr1:223819997-223820148	1	223819998	223820148	ENSG00000143502	protein_coding	ENST00000343846	223364059	456014.000000	proximity ENSG00000143502:222364059-224364059
chr1:223819997-223820148	1	223819998	223820148	ENSG00000143514	protein_coding	ENST00000391878	223845930	25857.000000	proximity ENSG00000143514:222845930-224845930
chr1:223819997-223820148	1	223819998	223820148	ENSG00000143748	protein_coding	ENST00000482491	224330189	510116.000000	proximity ENSG00000143748:223330189-225330189
chr1:223819997-223820148	1	223819998	223820148	ENSG00000143753	protein_coding	ENST00000323699	224183240	363167.000000	proximity ENSG00000143753:223183240-225183240
chr1:223819997-223820148	1	223819998	223820148	ENSG00000143756	protein_coding	ENST00000366862	224114111	294038.000000	proximity ENSG00000143756:223114111-225114111
chr1:223819997-223820148	1	223819998	223820148	ENSG00000143771	protein_coding	ENST00000465271	224356879	536806.000000	proximity ENSG00000143771:223356879-225356879
chr1:223819997-223820148	1	223819998	223820148	ENSG00000143786	protein_coding	ENST00000933029	224616054	795981.000000	proximity ENSG00000143786:223616054-225616054
chr1:223819997-223820148	1	223819998	223820148	ENSG00000162909	protein_coding	ENST00000946743	223712386	107687.000000	proximity ENSG00000162909:222712386-224712386
chr1:223819997-223820148	1	223819998	223820148	ENSG00000162923	protein_coding	ENST00000414423	224434797	614724.000000	proximity ENSG00000162923:223434797-225434797
chr1:223819997-223820148	1	223819998	223820148	ENSG00000178395	protein_coding	ENST00000366875	223393415	426658.000000	proximity ENSG00000178395:222393415-224393415
chr1:223819997-223820148	1	223819998	223820148	ENSG00000187554	protein_coding	ENST00000964752	223143248	676825.000000	proximity ENSG00000187554:222143248-224143248
chr1:223819997-223820148	1	223819998	223820148	ENSG00000203697	protein_coding	ENST00000366873	223665723	154350.000000	proximity ENSG00000203697:222665723-224665723
chr1:223820557-223820708	1	223820558	223820708	ENSG00000143502	protein_coding	ENST00000343846	223364059	456574.000000	proximity ENSG00000143502:222364059-224364059
chr1:223820557-223820708	1	223820558	223820708	ENSG00000143514	protein_coding	ENST00000391878	223845930	25297.000000	proximity ENSG00000143514:222845930-224845930
chr1:223820557-223820708	1	223820558	223820708	ENSG00000143748	protein_coding	ENST00000482491	224330189	509556.000000	proximity ENSG00000143748:223330189-225330189
chr1:223820557-223820708	1	223820558	223820708	ENSG00000143753	protein_coding	ENST00000323699	224183240	362607.000000	proximity ENSG00000143753:223183240-225183240
chr1:223820557-223820708	1	223820558	223820708	ENSG00000143756	protein_coding	ENST00000366862	224114111	293478.000000	proximity ENSG00000143756:223114111-225114111
chr1:223820557-223820708	1	223820558	223820708	ENSG00000143771	protein_coding	ENST00000465271	224356879	536246.000000	proximity ENSG00000143771:223356879-225356879
chr1:223820557-223820708	1	223820558	223820708	ENSG00000143786	protein_coding	ENST00000933029	224616054	795421.000000	proximity ENSG00000143786:223616054-225616054
chr1:223820557-223820708	1	223820558	223820708	ENSG00000162909	protein_coding	ENST00000946743	223712386	108247.000000	proximity ENSG00000162909:222712386-224712386
chr1:223820557-223820708	1	223820558	223820708	ENSG00000162923	protein_coding	ENST00000414423	224434797	614164.000000	proximity ENSG00000162923:223434797-225434797
chr1:223820557-223820708	1	223820558	223820708	ENSG00000178395	protein_coding	ENST00000366875	223393415	427218.000000	proximity ENSG00000178395:222393415-224393415
chr1:223820557-223820708	1	223820558	223820708	ENSG00000187554	protein_coding	ENST00000964752	223143248	677385.000000	proximity ENSG00000187554:222143248-224143248
chr1:223820557-223820708	1	223820558	223820708	ENSG00000203697	protein_coding	ENST00000366873	223665723	154910.000000	proximity ENSG00000203697:222665723-224665723
chr1:223827337-223827488	1	223827338	223827488	ENSG00000143502	protein_coding	ENST00000343846	223364059	463354.000000	proximity ENSG00000143502:222364059-224364059
chr1:223827337-223827488	1	223827338	223827488	ENSG00000143514	protein_coding	ENST00000391878	223845930	18517.000000	proximity ENSG00000143514:222845930-224845930
chr1:223827337-223827488	1	223827338	223827488	ENSG00000143748	protein_coding	ENST00000482491	224330189	502776.000000	proximity ENSG00000143748:223330189-225330189
chr1:223827337-223827488	1	223827338	223827488	ENSG00000143753	protein_coding	ENST00000323699	224183240	355827.000000	proximity ENSG00000143753:223183240-225183240
chr1:223827337-223827488	1	223827338	223827488	ENSG00000143756	protein_coding	ENST00000366862	224114111	286698.000000	proximity ENSG00000143756:223114111-225114111
chr1:223827337-223827488	1	223827338	223827488	ENSG00000143771	protein_coding	ENST00000465271	224356879	529466.000000	proximity ENSG00000143771:223356879-225356879
chr1:223827337-223827488	1	223827338	223827488	ENSG00000143786	protein_coding	ENST00000933029	224616054	788641.000000	proximity ENSG00000143786:223616054-225616054
chr1:223827337-223827488	1	223827338	223827488	ENSG00000162909	protein_coding	ENST00000946743	223712386	115027.000000	proximity ENSG00000162909:222712386-224712386
chr1:223827337-223827488	1	223827338	223827488	ENSG00000162923	protein_coding	ENST00000414423	224434797	607384.000000	proximity ENSG00000162923:223434797-225434797
chr1:223827337-223827488	1	223827338	223827488	ENSG00000178395	protein_coding	ENST00000366875	223393415	433998.000000	proximity ENSG00000178395:222393415-224393415
chr1:223827337-223827488	1	223827338	223827488	ENSG00000187554	protein_coding	ENST00000964752	223143248	684165.000000	proximity ENSG00000187554:222143248-224143248
chr1:223827337-223827488	1	223827338	223827488	ENSG00000203697	protein_coding	ENST00000366873	223665723	161690.000000	proximity ENSG00000203697:222665723-224665723
chr1:223831682-223831833	1	223831683	223831833	ENSG00000143502	protein_coding	ENST00000343846	223364059	467699.000000	proximity ENSG00000143502:222364059-224364059
chr1:223831682-223831833	1	223831683	223831833	ENSG00000143514	protein_coding	ENST00000391878	223845930	14172.000000	proximity ENSG00000143514:222845930-224845930
chr1:223831682-223831833	1	223831683	223831833	ENSG00000143748	protein_coding	ENST00000482491	224330189	498431.000000	proximity ENSG00000143748:223330189-225330189
chr1:223831682-223831833	1	223831683	223831833	ENSG00000143753	protein_coding	ENST00000323699	224183240	351482.000000	proximity ENSG00000143753:223183240-225183240
chr1:223831682-223831833	1	223831683	223831833	ENSG00000143756	protein_coding	ENST00000366862	224114111	282353.000000	proximity ENSG00000143756:223114111-225114111
chr1:223831682-223831833	1	223831683	223831833	ENSG00000143771	protein_coding	ENST00000465271	224356879	525121.000000	proximity ENSG00000143771:223356879-225356879
chr1:223831682-223831833	1	223831683	223831833	ENSG00000143786	protein_coding	ENST00000933029	224616054	784296.000000	proximity ENSG00000143786:223616054-225616054
chr1:223831682-223831833	1	223831683	223831833	ENSG00000162909	protein_coding	ENST00000946743	223712386	119372.000000	proximity ENSG00000162909:222712386-224712386
chr1:223831682-223831833	1	223831683	223831833	ENSG00000162923	protein_coding	ENST00000414423	224434797	603039.000000	proximity ENSG00000162923:223434797-225434797
chr1:223831682-223831833	1	223831683	223831833	ENSG00000178395	protein_coding	ENST00000366875	223393415	438343.000000	proximity ENSG00000178395:222393415-224393415
chr1:223831682-223831833	1	223831683	223831833	ENSG00000187554	protein_coding	ENST00000964752	223143248	688510.000000	proximity ENSG00000187554:222143248-224143248
chr1:223831682-223831833	1	223831683	223831833	ENSG00000203697	protein_coding	ENST00000366873	223665723	166035.000000	proximity ENSG00000203697:222665723-224665723
chr1:223831837-223831988	1	223831838	223831988	ENSG00000143502	protein_coding	ENST00000343846	223364059	467854.000000	proximity ENSG00000143502:222364059-224364059
chr1:223831837-223831988	1	223831838	223831988	ENSG00000143514	protein_coding	ENST00000391878	223845930	14017.000000	proximity ENSG00000143514:222845930-224845930
chr1:223831837-223831988	1	223831838	223831988	ENSG00000143748	protein_coding	ENST00000482491	224330189	498276.000000	proximity ENSG00000143748:223330189-225330189
chr1:223831837-223831988	1	223831838	223831988	ENSG00000143753	protein_coding	ENST00000323699	224183240	351327.000000	proximity ENSG00000143753:223183240-225183240
chr1:223831837-223831988	1	223831838	223831988	ENSG00000143756	protein_coding	ENST00000366862	224114111	282198.000000	proximity ENSG00000143756:223114111-225114111
chr1:223831837-223831988	1	223831838	223831988	ENSG00000143771	protein_coding	ENST00000465271	224356879	524966.000000	proximity ENSG00000143771:223356879-225356879
chr1:223831837-223831988	1	223831838	223831988	ENSG00000143786	protein_coding	ENST00000933029	224616054	784141.000000	proximity ENSG00000143786:223616054-225616054
chr1:223831837-223831988	1	223831838	223831988	ENSG00000162909	protein_coding	ENST00000946743	223712386	119527.000000	proximity ENSG00000162909:222712386-224712386
chr1:223831837-223831988	1	223831838	223831988	ENSG00000162923	protein_coding	ENST00000414423	224434797	602884.000000	proximity ENSG00000162923:223434797-225434797
chr1:223831837-223831988	1	223831838	223831988	ENSG00000178395	protein_coding	ENST00000366875	223393415	438498.000000	proximity ENSG00000178395:222393415-224393415
chr1:223831837-223831988	1	223831838	223831988	ENSG00000187554	protein_coding	ENST00000964752	223143248	688665.000000	proximity ENSG00000187554:222143248-224143248
chr1:223831837-223831988	1	223831838	223831988	ENSG00000203697	protein_coding	ENST00000366873	223665723	166190.000000	proximity ENSG00000203697:222665723-224665723
chr1:223831997-223832148	1	223831998	223832148	ENSG00000143502	protein_coding	ENST00000343846	223364059	468014.000000	proximity ENSG00000143502:222364059-224364059
chr1:223831997-223832148	1	223831998	223832148	ENSG00000143514	protein_coding	ENST00000391878	223845930	13857.000000	proximity ENSG00000143514:222845930-224845930
chr1:223831997-223832148	1	223831998	223832148	ENSG00000143748	protein_coding	ENST00000482491	224330189	498116.000000	proximity ENSG00000143748:223330189-225330189
chr1:223831997-223832148	1	223831998	223832148	ENSG00000143753	protein_coding	ENST00000323699	224183240	351167.000000	proximity ENSG00000143753:223183240-225183240
chr1:223831997-223832148	1	223831998	223832148	ENSG00000143756	protein_coding	ENST00000366862	224114111	282038.000000	proximity ENSG00000143756:223114111-225114111
chr1:223831997-223832148	1	223831998	223832148	ENSG00000143771	protein_coding	ENST00000465271	224356879	524806.000000	proximity ENSG00000143771:223356879-225356879
chr1:223831997-223832148	1	223831998	223832148	ENSG00000143786	protein_coding	ENST00000933029	224616054	783981.000000	proximity ENSG00000143786:223616054-225616054
chr1:223831997-223832148	1	223831998	223832148	ENSG00000162909	protein_coding	ENST00000946743	223712386	119687.000000	proximity ENSG00000162909:222712386-224712386
chr1:223831997-223832148	1	223831998	223832148	ENSG00000162923	protein_coding	ENST00000414423	224434797	602724.000000	proximity ENSG00000162923:223434797-225434797
chr1:223831997-223832148	1	223831998	223832148	ENSG00000178395	protein_coding	ENST00000366875	223393415	438658.000000	proximity ENSG00000178395:222393415-224393415
chr1:223831997-223832148	1	223831998	223832148	ENSG00000187554	protein_coding	ENST00000964752	223143248	688825.000000	proximity ENSG00000187554:222143248-224143248
chr1:223831997-223832148	1	223831998	223832148	ENSG00000203697	protein_coding	ENST00000366873	223665723	166350.000000	proximity ENSG00000203697:222665723-224665723
chr1:223832637-223832788	1	223832638	223832788	ENSG00000143502	protein_coding	ENST00000343846	223364059	468654.000000	proximity ENSG00000143502:222364059-224364059
chr1:223832637-223832788	1	223832638	223832788	ENSG00000143514	protein_coding	ENST00000391878	223845930	13217.000000	proximity ENSG00000143514:222845930-224845930
chr1:223832637-223832788	1	223832638	223832788	ENSG00000143748	protein_coding	ENST00000482491	224330189	497476.000000	proximity ENSG00000143748:223330189-225330189
chr1:223832637-223832788	1	223832638	223832788	ENSG00000143753	protein_coding	ENST00000323699	224183240	350527.000000	proximity ENSG00000143753:223183240-225183240
chr1:223832637-223832788	1	223832638	223832788	ENSG00000143756	protein_coding	ENST00000366862	224114111	281398.000000	proximity ENSG00000143756:223114111-225114111
chr1:223832637-223832788	1	223832638	223832788	ENSG00000143771	protein_coding	ENST00000465271	224356879	524166.000000	proximity ENSG00000143771:223356879-225356879
chr1:223832637-223832788	1	223832638	223832788	ENSG00000143786	protein_coding	ENST00000933029	224616054	783341.000000	proximity ENSG00000143786:223616054-225616054
chr1:223832637-223832788	1	223832638	223832788	ENSG00000162909	protein_coding	ENST00000946743	223712386	120327.000000	proximity ENSG00000162909:222712386-224712386
chr1:223832637-223832788	1	223832638	223832788	ENSG00000162923	protein_coding	ENST00000414423	224434797	602084.000000	proximity ENSG00000162923:223434797-225434797
chr1:223832637-223832788	1	223832638	223832788	ENSG00000178395	protein_coding	ENST00000366875	223393415	439298.000000	proximity ENSG00000178395:222393415-224393415
chr1:223832637-223832788	1	223832638	223832788	ENSG00000187554	protein_coding	ENST00000964752	223143248	689465.000000	proximity ENSG00000187554:222143248-224143248
chr1:223832637-223832788	1	223832638	223832788	ENSG00000203697	protein_coding	ENST00000366873	223665723	166990.000000	proximity ENSG00000203697:222665723-224665723
chr1:223834822-223834973	1	223834823	223834973	ENSG00000143502	protein_coding	ENST00000343846	223364059	470839.000000	proximity ENSG00000143502:222364059-224364059
chr1:223834822-223834973	1	223834823	223834973	ENSG00000143514	protein_coding	ENST00000391878	223845930	11032.000000	proximity ENSG00000143514:222845930-224845930
chr1:223834822-223834973	1	223834823	223834973	ENSG00000143748	protein_coding	ENST00000482491	224330189	495291.000000	proximity ENSG00000143748:223330189-225330189
chr1:223834822-223834973	1	223834823	223834973	ENSG00000143753	protein_coding	ENST00000323699	224183240	348342.000000	proximity ENSG00000143753:223183240-225183240
chr1:223834822-223834973	1	223834823	223834973	ENSG00000143756	protein_coding	ENST00000366862	224114111	279213.000000	proximity ENSG00000143756:223114111-225114111
chr1:223834822-223834973	1	223834823	223834973	ENSG00000143771	protein_coding	ENST00000465271	224356879	521981.000000	proximity ENSG00000143771:223356879-225356879
chr1:223834822-223834973	1	223834823	223834973	ENSG00000143786	protein_coding	ENST00000933029	224616054	781156.000000	proximity ENSG00000143786:223616054-225616054
chr1:223834822-223834973	1	223834823	223834973	ENSG00000162909	protein_coding	ENST00000946743	223712386	122512.000000	proximity ENSG00000162909:222712386-224712386
chr1:223834822-223834973	1	223834823	223834973	ENSG00000162923	protein_coding	ENST00000414423	224434797	599899.000000	proximity ENSG00000162923:223434797-225434797
chr1:223834822-223834973	1	223834823	223834973	ENSG00000178395	protein_coding	ENST00000366875	223393415	441483.000000	proximity ENSG00000178395:222393415-224393415
chr1:223834822-223834973	1	223834823	223834973	ENSG00000187554	protein_coding	ENST00000964752	223143248	691650.000000	proximity ENSG00000187554:222143248-224143248
chr1:223834822-223834973	1	223834823	223834973	ENSG00000203697	protein_coding	ENST00000366873	223665723	169175.000000	proximity ENSG00000203697:222665723-224665723
chr1:223835997-223836148	1	223835998	223836148	ENSG00000143502	protein_coding	ENST00000343846	223364059	472014.000000	proximity ENSG00000143502:222364059-224364059
chr1:223835997-223836148	1	223835998	223836148	ENSG00000143514	protein_coding	ENST00000391878	223845930	9857.000000	proximity ENSG00000143514:222845930-224845930
chr1:223835997-223836148	1	223835998	223836148	ENSG00000143748	protein_coding	ENST00000482491	224330189	494116.000000	proximity ENSG00000143748:223330189-225330189
chr1:223835997-223836148	1	223835998	223836148	ENSG00000143753	protein_coding	ENST00000323699	224183240	347167.000000	proximity ENSG00000143753:223183240-225183240
chr1:223835997-223836148	1	223835998	223836148	ENSG00000143756	protein_coding	ENST00000366862	224114111	278038.000000	proximity ENSG00000143756:223114111-225114111
chr1:223835997-223836148	1	223835998	223836148	ENSG00000143771	protein_coding	ENST00000465271	224356879	520806.000000	proximity ENSG00000143771:223356879-225356879
chr1:223835997-223836148	1	223835998	223836148	ENSG00000143786	protein_coding	ENST00000933029	224616054	779981.000000	proximity ENSG00000143786:223616054-225616054
chr1:223835997-223836148	1	223835998	223836148	ENSG00000162909	protein_coding	ENST00000946743	223712386	123687.000000	proximity ENSG00000162909:222712386-224712386
chr1:223835997-223836148	1	223835998	223836148	ENSG00000162923	protein_coding	ENST00000414423	224434797	598724.000000	proximity ENSG00000162923:223434797-225434797
chr1:223835997-223836148	1	223835998	223836148	ENSG00000178395	protein_coding	ENST00000366875	223393415	442658.000000	proximity ENSG00000178395:222393415-224393415
chr1:223835997-223836148	1	223835998	223836148	ENSG00000187554	protein_coding	ENST00000964752	223143248	692825.000000	proximity ENSG00000187554:222143248-224143248
chr1:223835997-223836148	1	223835998	223836148	ENSG00000203697	protein_coding	ENST00000366873	223665723	170350.000000	proximity ENSG00000203697:222665723-224665723
chr1:223837257-223837408	1	223837258	223837408	ENSG00000143502	protein_coding	ENST00000343846	223364059	473274.000000	proximity ENSG00000143502:222364059-224364059
chr1:223837257-223837408	1	223837258	223837408	ENSG00000143514	protein_coding	ENST00000391878	223845930	8597.000000	proximity ENSG00000143514:222845930-224845930
chr1:223837257-223837408	1	223837258	223837408	ENSG00000143748	protein_coding	ENST00000482491	224330189	492856.000000	proximity ENSG00000143748:223330189-225330189
chr1:223837257-223837408	1	223837258	223837408	ENSG00000143753	protein_coding	ENST00000323699	224183240	345907.000000	proximity ENSG00000143753:223183240-225183240
chr1:223837257-223837408	1	223837258	223837408	ENSG00000143756	protein_coding	ENST00000366862	224114111	276778.000000	proximity ENSG00000143756:223114111-225114111
chr1:223837257-223837408	1	223837258	223837408	ENSG00000143771	protein_coding	ENST00000465271	224356879	519546.000000	proximity ENSG00000143771:223356879-225356879
chr1:223837257-223837408	1	223837258	223837408	ENSG00000143786	protein_coding	ENST00000933029	224616054	778721.000000	proximity ENSG00000143786:223616054-225616054
chr1:223837257-223837408	1	223837258	223837408	ENSG00000162909	protein_coding	ENST00000946743	223712386	124947.000000	proximity ENSG00000162909:222712386-224712386
chr1:223837257-223837408	1	223837258	223837408	ENSG00000162923	protein_coding	ENST00000414423	224434797	597464.000000	proximity ENSG00000162923:223434797-225434797
chr1:223837257-223837408	1	223837258	223837408	ENSG00000178395	protein_coding	ENST00000366875	223393415	443918.000000	proximity ENSG00000178395:222393415-224393415
chr1:223837257-223837408	1	223837258	223837408	ENSG00000187554	protein_coding	ENST00000964752	223143248	694085.000000	proximity ENSG00000187554:222143248-224143248
chr1:223837257-223837408	1	223837258	223837408	ENSG00000203697	protein_coding	ENST00000366873	223665723	171610.000000	proximity ENSG00000203697:222665723-224665723
chr1:223840917-223841068	1	223840918	223841068	ENSG00000143502	protein_coding	ENST00000343846	223364059	476934.000000	proximity ENSG00000143502:222364059-224364059
chr1:223840917-223841068	1	223840918	223841068	ENSG00000143514	protein_coding	ENST00000391878	223845930	4937.000000	proximity ENSG00000143514:222845930-224845930
chr1:223840917-223841068	1	223840918	223841068	ENSG00000143748	protein_coding	ENST00000482491	224330189	489196.000000	proximity ENSG00000143748:223330189-225330189
chr1:223840917-223841068	1	223840918	223841068	ENSG00000143753	protein_coding	ENST00000323699	224183240	342247.000000	proximity ENSG00000143753:223183240-225183240
chr1:223840917-223841068	1	223840918	223841068	ENSG00000143756	protein_coding	ENST00000366862	224114111	273118.000000	proximity ENSG00000143756:223114111-225114111
chr1:223840917-223841068	1	223840918	223841068	ENSG00000143771	protein_coding	ENST00000465271	224356879	515886.000000	proximity ENSG00000143771:223356879-225356879
chr1:223840917-223841068	1	223840918	223841068	ENSG00000143786	protein_coding	ENST00000933029	224616054	775061.000000	proximity ENSG00000143786:223616054-225616054
chr1:223840917-223841068	1	223840918	223841068	ENSG00000162909	protein_coding	ENST00000946743	223712386	128607.000000	proximity ENSG00000162909:222712386-224712386
chr1:223840917-223841068	1	223840918	223841068	ENSG00000162923	protein_coding	ENST00000414423	224434797	593804.000000	proximity ENSG00000162923:223434797-225434797
chr1:223840917-223841068	1	223840918	223841068	ENSG00000178395	protein_coding	ENST00000366875	223393415	447578.000000	proximity ENSG00000178395:222393415-224393415
chr1:223840917-223841068	1	223840918	223841068	ENSG00000187554	protein_coding	ENST00000964752	223143248	697745.000000	proximity ENSG00000187554:222143248-224143248
chr1:223840917-223841068	1	223840918	223841068	ENSG00000203697	protein_coding	ENST00000366873	223665723	175270.000000	proximity ENSG00000203697:222665723-224665723
chr1:223841337-223841488	1	223841338	223841488	ENSG00000143502	protein_coding	ENST00000343846	223364059	477354.000000	proximity ENSG00000143502:222364059-224364059
chr1:223841337-223841488	1	223841338	223841488	ENSG00000143514	protein_coding	ENST00000391878	223845930	4517.000000	proximity ENSG00000143514:222845930-224845930
chr1:223841337-223841488	1	223841338	223841488	ENSG00000143748	protein_coding	ENST00000482491	224330189	488776.000000	proximity ENSG00000143748:223330189-225330189
chr1:223841337-223841488	1	223841338	223841488	ENSG00000143753	protein_coding	ENST00000323699	224183240	341827.000000	proximity ENSG00000143753:223183240-225183240
chr1:223841337-223841488	1	223841338	223841488	ENSG00000143756	protein_coding	ENST00000366862	224114111	272698.000000	proximity ENSG00000143756:223114111-225114111
chr1:223841337-223841488	1	223841338	223841488	ENSG00000143771	protein_coding	ENST00000465271	224356879	515466.000000	proximity ENSG00000143771:223356879-225356879
chr1:223841337-223841488	1	223841338	223841488	ENSG00000143786	protein_coding	ENST00000933029	224616054	774641.000000	proximity ENSG00000143786:223616054-225616054
chr1:223841337-223841488	1	223841338	223841488	ENSG00000162909	protein_coding	ENST00000946743	223712386	129027.000000	proximity ENSG00000162909:222712386-224712386
chr1:223841337-223841488	1	223841338	223841488	ENSG00000162923	protein_coding	ENST00000414423	224434797	593384.000000	proximity ENSG00000162923:223434797-225434797
chr1:223841337-223841488	1	223841338	223841488	ENSG00000178395	protein_coding	ENST00000366875	223393415	447998.000000	proximity ENSG00000178395:222393415-224393415
chr1:223841337-223841488	1	223841338	223841488	ENSG00000187554	protein_coding	ENST00000964752	223143248	698165.000000	proximity ENSG00000187554:222143248-224143248
chr1:223841337-223841488	1	223841338	223841488	ENSG00000203697	protein_coding	ENST00000366873	223665723	175690.000000	proximity ENSG00000203697:222665723-224665723
chr1:223844037-223844188	1	223844038	223844188	ENSG00000143502	protein_coding	ENST00000343846	223364059	480054.000000	proximity ENSG00000143502:222364059-224364059
chr1:223844037-223844188	1	223844038	223844188	ENSG00000143514	protein_coding	ENST00000391878	223845930	1817.000000	proximity ENSG00000143514:222845930-224845930
chr1:223844037-223844188	1	223844038	223844188	ENSG00000143748	protein_coding	ENST00000482491	224330189	486076.000000	proximity ENSG00000143748:223330189-225330189
chr1:223844037-223844188	1	223844038	223844188	ENSG00000143753	protein_coding	ENST00000323699	224183240	339127.000000	proximity ENSG00000143753:223183240-225183240
chr1:223844037-223844188	1	223844038	223844188	ENSG00000143756	protein_coding	ENST00000366862	224114111	269998.000000	proximity ENSG00000143756:223114111-225114111
chr1:223844037-223844188	1	223844038	223844188	ENSG00000143771	protein_coding	ENST00000465271	224356879	512766.000000	proximity ENSG00000143771:223356879-225356879
chr1:223844037-223844188	1	223844038	223844188	ENSG00000143786	protein_coding	ENST00000933029	224616054	771941.000000	proximity ENSG00000143786:223616054-225616054
chr1:223844037-223844188	1	223844038	223844188	ENSG00000162909	protein_coding	ENST00000946743	223712386	131727.000000	proximity ENSG00000162909:222712386-224712386
chr1:223844037-223844188	1	223844038	223844188	ENSG00000162923	protein_coding	ENST00000414423	224434797	590684.000000	proximity ENSG00000162923:223434797-225434797
chr1:223844037-223844188	1	223844038	223844188	ENSG00000178395	protein_coding	ENST00000366875	223393415	450698.000000	proximity ENSG00000178395:222393415-224393415
chr1:223844037-223844188	1	223844038	223844188	ENSG00000187554	protein_coding	ENST00000964752	223143248	700865.000000	proximity ENSG00000187554:222143248-224143248
chr1:223844037-223844188	1	223844038	223844188	ENSG00000203697	protein_coding	ENST00000366873	223665723	178390.000000	proximity ENSG00000203697:222665723-224665723
chr1:223844602-223844753	1	223844603	223844753	ENSG00000143502	protein_coding	ENST00000343846	223364059	480619.000000	proximity ENSG00000143502:222364059-224364059
chr1:223844602-223844753	1	223844603	223844753	ENSG00000143514	protein_coding	ENST00000391878	223845930	1252.000000	proximity ENSG00000143514:222845930-224845930
chr1:223844602-223844753	1	223844603	223844753	ENSG00000143748	protein_coding	ENST00000482491	224330189	485511.000000	proximity ENSG00000143748:223330189-225330189
chr1:223844602-223844753	1	223844603	223844753	ENSG00000143753	protein_coding	ENST00000323699	224183240	338562.000000	proximity ENSG00000143753:223183240-225183240
chr1:223844602-223844753	1	223844603	223844753	ENSG00000143756	protein_coding	ENST00000366862	224114111	269433.000000	proximity ENSG00000143756:223114111-225114111
chr1:223844602-223844753	1	223844603	223844753	ENSG00000143771	protein_coding	ENST00000465271	224356879	512201.000000	proximity ENSG00000143771:223356879-225356879
chr1:223844602-223844753	1	223844603	223844753	ENSG00000143786	protein_coding	ENST00000933029	224616054	771376.000000	proximity ENSG00000143786:223616054-225616054
chr1:223844602-223844753	1	223844603	223844753	ENSG00000162909	protein_coding	ENST00000946743	223712386	132292.000000	proximity ENSG00000162909:222712386-224712386
chr1:223844602-223844753	1	223844603	223844753	ENSG00000162923	protein_coding	ENST00000414423	224434797	590119.000000	proximity ENSG00000162923:223434797-225434797
chr1:223844602-223844753	1	223844603	223844753	ENSG00000178395	protein_coding	ENST00000366875	223393415	451263.000000	proximity ENSG00000178395:222393415-224393415
chr1:223844602-223844753	1	223844603	223844753	ENSG00000187554	protein_coding	ENST00000964752	223143248	701430.000000	proximity ENSG00000187554:222143248-224143248
chr1:223844602-223844753	1	223844603	223844753	ENSG00000203697	protein_coding	ENST00000366873	223665723	178955.000000	proximity ENSG00000203697:222665723-224665723
chr1:223844777-223844928	1	223844778	223844928	ENSG00000143502	protein_coding	ENST00000343846	223364059	480794.000000	proximity ENSG00000143502:222364059-224364059
chr1:223844777-223844928	1	223844778	223844928	ENSG00000143514	protein_coding	ENST00000391878	223845930	1077.000000	proximity ENSG00000143514:222845930-224845930
chr1:223844777-223844928	1	223844778	223844928	ENSG00000143748	protein_coding	ENST00000482491	224330189	485336.000000	proximity ENSG00000143748:223330189-225330189
chr1:223844777-223844928	1	223844778	223844928	ENSG00000143753	protein_coding	ENST00000323699	224183240	338387.000000	proximity ENSG00000143753:223183240-225183240
chr1:223844777-223844928	1	223844778	223844928	ENSG00000143756	protein_coding	ENST00000366862	224114111	269258.000000	proximity ENSG00000143756:223114111-225114111
chr1:223844777-223844928	1	223844778	223844928	ENSG00000143771	protein_coding	ENST00000465271	224356879	512026.000000	proximity ENSG00000143771:223356879-225356879
chr1:223844777-223844928	1	223844778	223844928	ENSG00000143786	protein_coding	ENST00000933029	224616054	771201.000000	proximity ENSG00000143786:223616054-225616054
chr1:223844777-223844928	1	223844778	223844928	ENSG00000162909	protein_coding	ENST00000946743	223712386	132467.000000	proximity ENSG00000162909:222712386-224712386
chr1:223844777-223844928	1	223844778	223844928	ENSG00000162923	protein_coding	ENST00000414423	224434797	589944.000000	proximity ENSG00000162923:223434797-225434797
chr1:223844777-223844928	1	223844778	223844928	ENSG00000178395	protein_coding	ENST00000366875	223393415	451438.000000	proximity ENSG00000178395:222393415-224393415
chr1:223844777-223844928	1	223844778	223844928	ENSG00000187554	protein_coding	ENST00000964752	223143248	701605.000000	proximity ENSG00000187554:222143248-224143248
chr1:223844777-223844928	1	223844778	223844928	ENSG00000203697	protein_coding	ENST00000366873	223665723	179130.000000	proximity ENSG00000203697:222665723-224665723
chr1:223844937-223845088	1	223844938	223845088	ENSG00000143502	protein_coding	ENST00000343846	223364059	480954.000000	proximity ENSG00000143502:222364059-224364059
chr1:223844937-223845088	1	223844938	223845088	ENSG00000143514	protein_coding	ENST00000391878	223845930	917.000000	proximity ENSG00000143514:222845930-224845930
chr1:223844937-223845088	1	223844938	223845088	ENSG00000143748	protein_coding	ENST00000482491	224330189	485176.000000	proximity ENSG00000143748:223330189-225330189
chr1:223844937-223845088	1	223844938	223845088	ENSG00000143753	protein_coding	ENST00000323699	224183240	338227.000000	proximity ENSG00000143753:223183240-225183240
chr1:223844937-223845088	1	223844938	223845088	ENSG00000143756	protein_coding	ENST00000366862	224114111	269098.000000	proximity ENSG00000143756:223114111-225114111
chr1:223844937-223845088	1	223844938	223845088	ENSG00000143771	protein_coding	ENST00000465271	224356879	511866.000000	proximity ENSG00000143771:223356879-225356879
chr1:223844937-223845088	1	223844938	223845088	ENSG00000143786	protein_coding	ENST00000933029	224616054	771041.000000	proximity ENSG00000143786:223616054-225616054
chr1:223844937-223845088	1	223844938	223845088	ENSG00000162909	protein_coding	ENST00000946743	223712386	132627.000000	proximity ENSG00000162909:222712386-224712386
chr1:223844937-223845088	1	223844938	223845088	ENSG00000162923	protein_coding	ENST00000414423	224434797	589784.000000	proximity ENSG00000162923:223434797-225434797
chr1:223844937-223845088	1	223844938	223845088	ENSG00000178395	protein_coding	ENST00000366875	223393415	451598.000000	proximity ENSG00000178395:222393415-224393415
chr1:223844937-223845088	1	223844938	223845088	ENSG00000187554	protein_coding	ENST00000964752	223143248	701765.000000	proximity ENSG00000187554:222143248-224143248
chr1:223844937-223845088	1	223844938	223845088	ENSG00000203697	protein_coding	ENST00000366873	223665723	179290.000000	proximity ENSG00000203697:222665723-224665723
chr1:223845197-223845348	1	223845198	223845348	ENSG00000143502	protein_coding	ENST00000343846	223364059	481214.000000	proximity ENSG00000143502:222364059-224364059
chr1:223845197-223845348	1	223845198	223845348	ENSG00000143514	protein_coding	ENST00000391878	223845930	657.000000	proximity ENSG00000143514:222845930-224845930
chr1:223845197-223845348	1	223845198	223845348	ENSG00000143748	protein_coding	ENST00000482491	224330189	484916.000000	proximity ENSG00000143748:223330189-225330189
chr1:223845197-223845348	1	223845198	223845348	ENSG00000143753	protein_coding	ENST00000323699	224183240	337967.000000	proximity ENSG00000143753:223183240-225183240
chr1:223845197-223845348	1	223845198	223845348	ENSG00000143756	protein_coding	ENST00000366862	224114111	268838.000000	proximity ENSG00000143756:223114111-225114111
chr1:223845197-223845348	1	223845198	223845348	ENSG00000143771	protein_coding	ENST00000465271	224356879	511606.000000	proximity ENSG00000143771:223356879-225356879
chr1:223845197-223845348	1	223845198	223845348	ENSG00000143786	protein_coding	ENST00000933029	224616054	770781.000000	proximity ENSG00000143786:223616054-225616054
chr1:223845197-223845348	1	223845198	223845348	ENSG00000162909	protein_coding	ENST00000946743	223712386	132887.000000	proximity ENSG00000162909:222712386-224712386
chr1:223845197-223845348	1	223845198	223845348	ENSG00000162923	protein_coding	ENST00000414423	224434797	589524.000000	proximity ENSG00000162923:223434797-225434797
chr1:223845197-223845348	1	223845198	223845348	ENSG00000178395	protein_coding	ENST00000366875	223393415	451858.000000	proximity ENSG00000178395:222393415-224393415
chr1:223845197-223845348	1	223845198	223845348	ENSG00000187554	protein_coding	ENST00000964752	223143248	702025.000000	proximity ENSG00000187554:222143248-224143248
chr1:223845197-223845348	1	223845198	223845348	ENSG00000203697	protein_coding	ENST00000366873	223665723	179550.000000	proximity ENSG00000203697:222665723-224665723
chr1:223845457-223845608	1	223845458	223845608	ENSG00000143502	protein_coding	ENST00000343846	223364059	481474.000000	proximity ENSG00000143502:222364059-224364059
chr1:223845457-223845608	1	223845458	223845608	ENSG00000143514	protein_coding	ENST00000391878	223845930	397.000000	proximity ENSG00000143514:222845930-224845930
chr1:223845457-223845608	1	223845458	223845608	ENSG00000143748	protein_coding	ENST00000482491	224330189	484656.000000	proximity ENSG00000143748:223330189-225330189
chr1:223845457-223845608	1	223845458	223845608	ENSG00000143753	protein_coding	ENST00000323699	224183240	337707.000000	proximity ENSG00000143753:223183240-225183240
chr1:223845457-223845608	1	223845458	223845608	ENSG00000143756	protein_coding	ENST00000366862	224114111	268578.000000	proximity ENSG00000143756:223114111-225114111
chr1:223845457-223845608	1	223845458	223845608	ENSG00000143771	protein_coding	ENST00000465271	224356879	511346.000000	proximity ENSG00000143771:223356879-225356879
chr1:223845457-223845608	1	223845458	223845608	ENSG00000143786	protein_coding	ENST00000933029	224616054	770521.000000	proximity ENSG00000143786:223616054-225616054
chr1:223845457-223845608	1	223845458	223845608	ENSG00000162909	protein_coding	ENST00000946743	223712386	133147.000000	proximity ENSG00000162909:222712386-224712386
chr1:223845457-223845608	1	223845458	223845608	ENSG00000162923	protein_coding	ENST00000414423	224434797	589264.000000	proximity ENSG00000162923:223434797-225434797
chr1:223845457-223845608	1	223845458	223845608	ENSG00000178395	protein_coding	ENST00000366875	223393415	452118.000000	proximity ENSG00000178395:222393415-224393415
chr1:223845457-223845608	1	223845458	223845608	ENSG00000187554	protein_coding	ENST00000964752	223143248	702285.000000	proximity ENSG00000187554:222143248-224143248
chr1:223845457-223845608	1	223845458	223845608	ENSG00000203697	protein_coding	ENST00000366873	223665723	179810.000000	proximity ENSG00000203697:222665723-224665723
chr1:223845617-223845768	1	223845618	223845768	ENSG00000143502	protein_coding	ENST00000343846	223364059	481634.000000	proximity ENSG00000143502:222364059-224364059
chr1:223845617-223845768	1	223845618	223845768	ENSG00000143514	protein_coding	ENST00000391878	223845930	237.000000	proximity ENSG00000143514:222845930-224845930
chr1:223845617-223845768	1	223845618	223845768	ENSG00000143748	protein_coding	ENST00000482491	224330189	484496.000000	proximity ENSG00000143748:223330189-225330189
chr1:223845617-223845768	1	223845618	223845768	ENSG00000143753	protein_coding	ENST00000323699	224183240	337547.000000	proximity ENSG00000143753:223183240-225183240
chr1:223845617-223845768	1	223845618	223845768	ENSG00000143756	protein_coding	ENST00000366862	224114111	268418.000000	proximity ENSG00000143756:223114111-225114111
chr1:223845617-223845768	1	223845618	223845768	ENSG00000143771	protein_coding	ENST00000465271	224356879	511186.000000	proximity ENSG00000143771:223356879-225356879
chr1:223845617-223845768	1	223845618	223845768	ENSG00000143786	protein_coding	ENST00000933029	224616054	770361.000000	proximity ENSG00000143786:223616054-225616054
chr1:223845617-223845768	1	223845618	223845768	ENSG00000162909	protein_coding	ENST00000946743	223712386	133307.000000	proximity ENSG00000162909:222712386-224712386
chr1:223845617-223845768	1	223845618	223845768	ENSG00000162923	protein_coding	ENST00000414423	224434797	589104.000000	proximity ENSG00000162923:223434797-225434797
chr1:223845617-223845768	1	223845618	223845768	ENSG00000178395	protein_coding	ENST00000366875	223393415	452278.000000	proximity ENSG00000178395:222393415-224393415
chr1:223845617-223845768	1	223845618	223845768	ENSG00000187554	protein_coding	ENST00000964752	223143248	702445.000000	proximity ENSG00000187554:222143248-224143248
chr1:223845617-223845768	1	223845618	223845768	ENSG00000203697	protein_coding	ENST00000366873	223665723	179970.000000	proximity ENSG00000203697:222665723-224665723
chr1:223860277-223860428	1	223860278	223860428	ENSG00000143502	protein_coding	ENST00000343846	223364059	496294.000000	proximity ENSG00000143502:222364059-224364059
chr1:223860277-223860428	1	223860278	223860428	ENSG00000143514	protein_coding	ENST00000391878	223845930	14423.000000	proximity ENSG00000143514:222845930-224845930
chr1:223860277-223860428	1	223860278	223860428	ENSG00000143748	protein_coding	ENST00000482491	224330189	469836.000000	proximity ENSG00000143748:223330189-225330189
chr1:223860277-223860428	1	223860278	223860428	ENSG00000143753	protein_coding	ENST00000323699	224183240	322887.000000	proximity ENSG00000143753:223183240-225183240
chr1:223860277-223860428	1	223860278	223860428	ENSG00000143756	protein_coding	ENST00000366862	224114111	253758.000000	proximity ENSG00000143756:223114111-225114111
chr1:223860277-223860428	1	223860278	223860428	ENSG00000143771	protein_coding	ENST00000465271	224356879	496526.000000	proximity ENSG00000143771:223356879-225356879
chr1:223860277-223860428	1	223860278	223860428	ENSG00000143786	protein_coding	ENST00000933029	224616054	755701.000000	proximity ENSG00000143786:223616054-225616054
chr1:223860277-223860428	1	223860278	223860428	ENSG00000162909	protein_coding	ENST00000946743	223712386	147967.000000	proximity ENSG00000162909:222712386-224712386
chr1:223860277-223860428	1	223860278	223860428	ENSG00000162923	protein_coding	ENST00000414423	224434797	574444.000000	proximity ENSG00000162923:223434797-225434797
chr1:223860277-223860428	1	223860278	223860428	ENSG00000178395	protein_coding	ENST00000366875	223393415	466938.000000	proximity ENSG00000178395:222393415-224393415
chr1:223860277-223860428	1	223860278	223860428	ENSG00000187554	protein_coding	ENST00000964752	223143248	717105.000000	proximity ENSG00000187554:222143248-224143248
chr1:223860277-223860428	1	223860278	223860428	ENSG00000203697	protein_coding	ENST00000366873	223665723	194630.000000	proximity ENSG00000203697:222665723-224665723
chr1:223872637-223872788	1	223872638	223872788	ENSG00000143502	protein_coding	ENST00000343846	223364059	508654.000000	proximity ENSG00000143502:222364059-224364059
chr1:223872637-223872788	1	223872638	223872788	ENSG00000143514	protein_coding	ENST00000391878	223845930	26783.000000	proximity ENSG00000143514:222845930-224845930
chr1:223872637-223872788	1	223872638	223872788	ENSG00000143748	protein_coding	ENST00000482491	224330189	457476.000000	proximity ENSG00000143748:223330189-225330189
chr1:223872637-223872788	1	223872638	223872788	ENSG00000143753	protein_coding	ENST00000323699	224183240	310527.000000	proximity ENSG00000143753:223183240-225183240
chr1:223872637-223872788	1	223872638	223872788	ENSG00000143756	protein_coding	ENST00000366862	224114111	241398.000000	proximity ENSG00000143756:223114111-225114111
chr1:223872637-223872788	1	223872638	223872788	ENSG00000143771	protein_coding	ENST00000465271	224356879	484166.000000	proximity ENSG00000143771:223356879-225356879
chr1:223872637-223872788	1	223872638	223872788	ENSG00000143786	protein_coding	ENST00000933029	224616054	743341.000000	proximity ENSG00000143786:223616054-225616054
chr1:223872637-223872788	1	223872638	223872788	ENSG00000162909	protein_coding	ENST00000946743	223712386	160327.000000	proximity ENSG00000162909:222712386-224712386
chr1:223872637-223872788	1	223872638	223872788	ENSG00000162923	protein_coding	ENST00000414423	224434797	562084.000000	proximity ENSG00000162923:223434797-225434797
chr1:223872637-223872788	1	223872638	223872788	ENSG00000178395	protein_coding	ENST00000366875	223393415	479298.000000	proximity ENSG00000178395:222393415-224393415
chr1:223872637-223872788	1	223872638	223872788	ENSG00000187554	protein_coding	ENST00000964752	223143248	729465.000000	proximity ENSG00000187554:222143248-224143248
chr1:223872637-223872788	1	223872638	223872788	ENSG00000203697	protein_coding	ENST00000366873	223665723	206990.000000	proximity ENSG00000203697:222665723-224665723
chr1:223873217-223873368	1	223873218	223873368	ENSG00000143502	protein_coding	ENST00000343846	223364059	509234.000000	proximity ENSG00000143502:222364059-224364059
chr1:223873217-223873368	1	223873218	223873368	ENSG00000143514	protein_coding	ENST00000391878	223845930	27363.000000	proximity ENSG00000143514:222845930-224845930
chr1:223873217-223873368	1	223873218	223873368	ENSG00000143748	protein_coding	ENST00000482491	224330189	456896.000000	proximity ENSG00000143748:223330189-225330189
chr1:223873217-223873368	1	223873218	223873368	ENSG00000143753	protein_coding	ENST00000323699	224183240	309947.000000	proximity ENSG00000143753:223183240-225183240
chr1:223873217-223873368	1	223873218	223873368	ENSG00000143756	protein_coding	ENST00000366862	224114111	240818.000000	proximity ENSG00000143756:223114111-225114111
chr1:223873217-223873368	1	223873218	223873368	ENSG00000143771	protein_coding	ENST00000465271	224356879	483586.000000	proximity ENSG00000143771:223356879-225356879
chr1:223873217-223873368	1	223873218	223873368	ENSG00000143786	protein_coding	ENST00000933029	224616054	742761.000000	proximity ENSG00000143786:223616054-225616054
chr1:223873217-223873368	1	223873218	223873368	ENSG00000162909	protein_coding	ENST00000946743	223712386	160907.000000	proximity ENSG00000162909:222712386-224712386
chr1:223873217-223873368	1	223873218	223873368	ENSG00000162923	protein_coding	ENST00000414423	224434797	561504.000000	proximity ENSG00000162923:223434797-225434797
chr1:223873217-223873368	1	223873218	223873368	ENSG00000178395	protein_coding	ENST00000366875	223393415	479878.000000	proximity ENSG00000178395:222393415-224393415
chr1:223873217-223873368	1	223873218	223873368	ENSG00000187554	protein_coding	ENST00000964752	223143248	730045.000000	proximity ENSG00000187554:222143248-224143248
chr1:223873217-223873368	1	223873218	223873368	ENSG00000203697	protein_coding	ENST00000366873	223665723	207570.000000	proximity ENSG00000203697:222665723-224665723
chr1:22387946-22388097	1	22387947	22388097	ENSG00000004487	protein_coding	ENST00000688680	23019443	631421.000000	proximity ENSG00000004487:22019443-24019443
chr1:22387946-22388097	1	22387947	22388097	ENSG00000070831	protein_coding	ENST00000656825	22052709	335313.000000	proximity ENSG00000070831:21052709-23052709
chr1:22387946-22388097	1	22387947	22388097	ENSG00000070886	protein_coding	ENST00000166244	22563489	175467.000000	proximity ENSG00000070886:21563489-23563489
chr1:22387946-22388097	1	22387947	22388097	ENSG00000076864	protein_coding	ENST00000949940	21669314	718708.000000	proximity ENSG00000076864:20669314-22669314
chr1:22387946-22388097	1	22387947	22388097	ENSG00000090686	protein_coding	ENST00000308271	21783149	604873.000000	proximity ENSG00000090686:20783149-22783149
chr1:22387946-22388097	1	22387947	22388097	ENSG00000125944	protein_coding	ENST00000302271	23344284	956262.000000	proximity ENSG00000125944:22344284-24344284
chr1:22387946-22388097	1	22387947	22388097	ENSG00000125945	protein_coding	ENST00000314011	23369836	981814.000000	proximity ENSG00000125945:22369836-24369836
chr1:22387946-22388097	1	22387947	22388097	ENSG00000133216	protein_coding	ENST00000374630	22710839	322817.000000	proximity ENSG00000133216:21710839-23710839
chr1:22387946-22388097	1	22387947	22388097	ENSG00000142789	protein_coding	ENST00000290122	22001657	386365.000000	proximity ENSG00000142789:21001657-23001657
chr1:22387946-22388097	1	22387947	22388097	ENSG00000142794	protein_coding	ENST00000318249	21440137	947885.000000	proximity ENSG00000142794:20440137-22440137
chr1:22387946-22388097	1	22387947	22388097	ENSG00000142798	protein_coding	ENST00000374695	21937310	450712.000000	proximity ENSG00000142798:20937310-22937310
chr1:22387946-22388097	1	22387947	22388097	ENSG00000159189	protein_coding	ENST00000867664	22642558	254536.000000	proximity ENSG00000159189:21642558-23642558
chr1:22387946-22388097	1	22387947	22388097	ENSG00000162551	protein_coding	ENST00000374840	21509423	878599.000000	proximity ENSG00000162551:20509423-22509423
chr1:22387946-22388097	1	22387947	22388097	ENSG00000162552	protein_coding	ENST00000290167	22143097	244925.000000	proximity ENSG00000162552:21143097-23143097
chr1:22387946-22388097	1	22387947	22388097	ENSG00000169641	protein_coding	ENST00000706844	23177808	789786.000000	proximity ENSG00000169641:22177808-24177808
chr1:22387946-22388097	1	22387947	22388097	ENSG00000173369	protein_coding	ENST00000897312	22653263	265241.000000	proximity ENSG00000173369:21653263-23653263
chr1:22387946-22388097	1	22387947	22388097	ENSG00000173372	protein_coding	ENST00000882024	22636648	248626.000000	proximity ENSG00000173372:21636648-23636648
chr1:22387946-22388097	1	22387947	22388097	ENSG00000179546	protein_coding	ENST00000918582	23217522	829500.000000	proximity ENSG00000179546:22217522-24217522
chr1:22387946-22388097	1	22387947	22388097	ENSG00000184677	protein_coding	ENST00000404138	22451851	63829.000000	proximity ENSG00000184677:21451851-23451851
chr1:22387946-22388097	1	22387947	22388097	ENSG00000187942	protein_coding	ENST00000344642	21812265	575757.000000	proximity ENSG00000187942:20812265-22812265
chr1:22387946-22388097	1	22387947	22388097	ENSG00000215906	protein_coding	ENST00000426928	22972866	584844.000000	proximity ENSG00000215906:21972866-23972866
chr1:22387946-22388097	1	22387947	22388097	ENSG00000219073	protein_coding	ENST00000400277	21981102	406920.000000	proximity ENSG00000219073:20981102-22981102
chr1:22387946-22388097	1	22387947	22388097	ENSG00000227868	protein_coding	ENST00000440767	23019100	631078.000000	proximity ENSG00000227868:22019100-24019100
chr1:22387946-22388097	1	22387947	22388097	ENSG00000289692	protein_coding	ENST00000695747	22636506	248484.000000	proximity ENSG00000289692:21636506-23636506
chr1:22387946-22388097	1	22387947	22388097	ENSG00000289694	protein_coding	ENST00000695855	22025142	362880.000000	proximity ENSG00000289694:21025142-23025142
chr1:22387946-22388097	1	22387947	22388097	ENSG00000289715	protein_coding	ENST00000696766	21547404	840618.000000	proximity ENSG00000289715:20547404-22547404
chr1:22387946-22388097	1	22387947	22388097	ENSG00000293565	protein_coding	ENST00000713865	23094376	706354.000000	proximity ENSG00000293565:22094376-24094376
chr1:22388326-22388477	1	22388327	22388477	ENSG00000004487	protein_coding	ENST00000688680	23019443	631041.000000	proximity ENSG00000004487:22019443-24019443
chr1:22388326-22388477	1	22388327	22388477	ENSG00000070831	protein_coding	ENST00000656825	22052709	335693.000000	proximity ENSG00000070831:21052709-23052709
chr1:22388326-22388477	1	22388327	22388477	ENSG00000070886	protein_coding	ENST00000166244	22563489	175087.000000	proximity ENSG00000070886:21563489-23563489
chr1:22388326-22388477	1	22388327	22388477	ENSG00000076864	protein_coding	ENST00000949940	21669314	719088.000000	proximity ENSG00000076864:20669314-22669314
chr1:22388326-22388477	1	22388327	22388477	ENSG00000090686	protein_coding	ENST00000308271	21783149	605253.000000	proximity ENSG00000090686:20783149-22783149
chr1:22388326-22388477	1	22388327	22388477	ENSG00000125944	protein_coding	ENST00000302271	23344284	955882.000000	proximity ENSG00000125944:22344284-24344284
chr1:22388326-22388477	1	22388327	22388477	ENSG00000125945	protein_coding	ENST00000314011	23369836	981434.000000	proximity ENSG00000125945:22369836-24369836
chr1:22388326-22388477	1	22388327	22388477	ENSG00000133216	protein_coding	ENST00000374630	22710839	322437.000000	proximity ENSG00000133216:21710839-23710839
chr1:22388326-22388477	1	22388327	22388477	ENSG00000142789	protein_coding	ENST00000290122	22001657	386745.000000	proximity ENSG00000142789:21001657-23001657
chr1:22388326-22388477	1	22388327	22388477	ENSG00000142794	protein_coding	ENST00000318249	21440137	948265.000000	proximity ENSG00000142794:20440137-22440137
chr1:22388326-22388477	1	22388327	22388477	ENSG00000142798	protein_coding	ENST00000374695	21937310	451092.000000	proximity ENSG00000142798:20937310-22937310
chr1:22388326-22388477	1	22388327	22388477	ENSG00000159189	protein_coding	ENST00000867664	22642558	254156.000000	proximity ENSG00000159189:21642558-23642558
chr1:22388326-22388477	1	22388327	22388477	ENSG00000162551	protein_coding	ENST00000374840	21509423	878979.000000	proximity ENSG00000162551:20509423-22509423
chr1:22388326-22388477	1	22388327	22388477	ENSG00000162552	protein_coding	ENST00000290167	22143097	245305.000000	proximity ENSG00000162552:21143097-23143097
chr1:22388326-22388477	1	22388327	22388477	ENSG00000169641	protein_coding	ENST00000706844	23177808	789406.000000	proximity ENSG00000169641:22177808-24177808
chr1:22388326-22388477	1	22388327	22388477	ENSG00000173369	protein_coding	ENST00000897312	22653263	264861.000000	proximity ENSG00000173369:21653263-23653263
chr1:22388326-22388477	1	22388327	22388477	ENSG00000173372	protein_coding	ENST00000882024	22636648	248246.000000	proximity ENSG00000173372:21636648-23636648
chr1:22388326-22388477	1	22388327	22388477	ENSG00000179546	protein_coding	ENST00000918582	23217522	829120.000000	proximity ENSG00000179546:22217522-24217522
chr1:22388326-22388477	1	22388327	22388477	ENSG00000184677	protein_coding	ENST00000404138	22451851	63449.000000	proximity ENSG00000184677:21451851-23451851
chr1:22388326-22388477	1	22388327	22388477	ENSG00000187942	protein_coding	ENST00000344642	21812265	576137.000000	proximity ENSG00000187942:20812265-22812265
chr1:22388326-22388477	1	22388327	22388477	ENSG00000215906	protein_coding	ENST00000426928	22972866	584464.000000	proximity ENSG00000215906:21972866-23972866
chr1:22388326-22388477	1	22388327	22388477	ENSG00000219073	protein_coding	ENST00000400277	21981102	407300.000000	proximity ENSG00000219073:20981102-22981102
chr1:22388326-22388477	1	22388327	22388477	ENSG00000227868	protein_coding	ENST00000440767	23019100	630698.000000	proximity ENSG00000227868:22019100-24019100
chr1:22388326-22388477	1	22388327	22388477	ENSG00000289692	protein_coding	ENST00000695747	22636506	248104.000000	proximity ENSG00000289692:21636506-23636506
chr1:22388326-22388477	1	22388327	22388477	ENSG00000289694	protein_coding	ENST00000695855	22025142	363260.000000	proximity ENSG00000289694:21025142-23025142
chr1:22388326-22388477	1	22388327	22388477	ENSG00000289715	protein_coding	ENST00000696766	21547404	840998.000000	proximity ENSG00000289715:20547404-22547404
chr1:22388326-22388477	1	22388327	22388477	ENSG00000293565	protein_coding	ENST00000713865	23094376	705974.000000	proximity ENSG00000293565:22094376-24094376
chr1:223886717-223886868	1	223886718	223886868	ENSG00000143502	protein_coding	ENST00000343846	223364059	522734.000000	proximity ENSG00000143502:222364059-224364059
chr1:223886717-223886868	1	223886718	223886868	ENSG00000143514	protein_coding	ENST00000391878	223845930	40863.000000	proximity ENSG00000143514:222845930-224845930
chr1:223886717-223886868	1	223886718	223886868	ENSG00000143748	protein_coding	ENST00000482491	224330189	443396.000000	proximity ENSG00000143748:223330189-225330189
chr1:223886717-223886868	1	223886718	223886868	ENSG00000143753	protein_coding	ENST00000323699	224183240	296447.000000	proximity ENSG00000143753:223183240-225183240
chr1:223886717-223886868	1	223886718	223886868	ENSG00000143756	protein_coding	ENST00000366862	224114111	227318.000000	proximity ENSG00000143756:223114111-225114111
chr1:223886717-223886868	1	223886718	223886868	ENSG00000143771	protein_coding	ENST00000465271	224356879	470086.000000	proximity ENSG00000143771:223356879-225356879
chr1:223886717-223886868	1	223886718	223886868	ENSG00000143786	protein_coding	ENST00000933029	224616054	729261.000000	proximity ENSG00000143786:223616054-225616054
chr1:223886717-223886868	1	223886718	223886868	ENSG00000162909	protein_coding	ENST00000946743	223712386	174407.000000	proximity ENSG00000162909:222712386-224712386
chr1:223886717-223886868	1	223886718	223886868	ENSG00000162923	protein_coding	ENST00000414423	224434797	548004.000000	proximity ENSG00000162923:223434797-225434797
chr1:223886717-223886868	1	223886718	223886868	ENSG00000178395	protein_coding	ENST00000366875	223393415	493378.000000	proximity ENSG00000178395:222393415-224393415
chr1:223886717-223886868	1	223886718	223886868	ENSG00000187554	protein_coding	ENST00000964752	223143248	743545.000000	proximity ENSG00000187554:222143248-224143248
chr1:223886717-223886868	1	223886718	223886868	ENSG00000203697	protein_coding	ENST00000366873	223665723	221070.000000	proximity ENSG00000203697:222665723-224665723
chr1:22388746-22388897	1	22388747	22388897	ENSG00000004487	protein_coding	ENST00000688680	23019443	630621.000000	proximity ENSG00000004487:22019443-24019443
chr1:22388746-22388897	1	22388747	22388897	ENSG00000070831	protein_coding	ENST00000656825	22052709	336113.000000	proximity ENSG00000070831:21052709-23052709
chr1:22388746-22388897	1	22388747	22388897	ENSG00000070886	protein_coding	ENST00000166244	22563489	174667.000000	proximity ENSG00000070886:21563489-23563489
chr1:22388746-22388897	1	22388747	22388897	ENSG00000076864	protein_coding	ENST00000949940	21669314	719508.000000	proximity ENSG00000076864:20669314-22669314
chr1:22388746-22388897	1	22388747	22388897	ENSG00000090686	protein_coding	ENST00000308271	21783149	605673.000000	proximity ENSG00000090686:20783149-22783149
chr1:22388746-22388897	1	22388747	22388897	ENSG00000125944	protein_coding	ENST00000302271	23344284	955462.000000	proximity ENSG00000125944:22344284-24344284
chr1:22388746-22388897	1	22388747	22388897	ENSG00000125945	protein_coding	ENST00000314011	23369836	981014.000000	proximity ENSG00000125945:22369836-24369836
chr1:22388746-22388897	1	22388747	22388897	ENSG00000133216	protein_coding	ENST00000374630	22710839	322017.000000	proximity ENSG00000133216:21710839-23710839
chr1:22388746-22388897	1	22388747	22388897	ENSG00000142789	protein_coding	ENST00000290122	22001657	387165.000000	proximity ENSG00000142789:21001657-23001657
chr1:22388746-22388897	1	22388747	22388897	ENSG00000142794	protein_coding	ENST00000318249	21440137	948685.000000	proximity ENSG00000142794:20440137-22440137
chr1:22388746-22388897	1	22388747	22388897	ENSG00000142798	protein_coding	ENST00000374695	21937310	451512.000000	proximity ENSG00000142798:20937310-22937310
chr1:22388746-22388897	1	22388747	22388897	ENSG00000159189	protein_coding	ENST00000867664	22642558	253736.000000	proximity ENSG00000159189:21642558-23642558
chr1:22388746-22388897	1	22388747	22388897	ENSG00000162551	protein_coding	ENST00000374840	21509423	879399.000000	proximity ENSG00000162551:20509423-22509423
chr1:22388746-22388897	1	22388747	22388897	ENSG00000162552	protein_coding	ENST00000290167	22143097	245725.000000	proximity ENSG00000162552:21143097-23143097
chr1:22388746-22388897	1	22388747	22388897	ENSG00000169641	protein_coding	ENST00000706844	23177808	788986.000000	proximity ENSG00000169641:22177808-24177808
chr1:22388746-22388897	1	22388747	22388897	ENSG00000173369	protein_coding	ENST00000897312	22653263	264441.000000	proximity ENSG00000173369:21653263-23653263
chr1:22388746-22388897	1	22388747	22388897	ENSG00000173372	protein_coding	ENST00000882024	22636648	247826.000000	proximity ENSG00000173372:21636648-23636648
chr1:22388746-22388897	1	22388747	22388897	ENSG00000179546	protein_coding	ENST00000918582	23217522	828700.000000	proximity ENSG00000179546:22217522-24217522
chr1:22388746-22388897	1	22388747	22388897	ENSG00000184677	protein_coding	ENST00000404138	22451851	63029.000000	proximity ENSG00000184677:21451851-23451851
chr1:22388746-22388897	1	22388747	22388897	ENSG00000187942	protein_coding	ENST00000344642	21812265	576557.000000	proximity ENSG00000187942:20812265-22812265
chr1:22388746-22388897	1	22388747	22388897	ENSG00000215906	protein_coding	ENST00000426928	22972866	584044.000000	proximity ENSG00000215906:21972866-23972866
chr1:22388746-22388897	1	22388747	22388897	ENSG00000219073	protein_coding	ENST00000400277	21981102	407720.000000	proximity ENSG00000219073:20981102-22981102
chr1:22388746-22388897	1	22388747	22388897	ENSG00000227868	protein_coding	ENST00000440767	23019100	630278.000000	proximity ENSG00000227868:22019100-24019100
chr1:22388746-22388897	1	22388747	22388897	ENSG00000289692	protein_coding	ENST00000695747	22636506	247684.000000	proximity ENSG00000289692:21636506-23636506
chr1:22388746-22388897	1	22388747	22388897	ENSG00000289694	protein_coding	ENST00000695855	22025142	363680.000000	proximity ENSG00000289694:21025142-23025142
chr1:22388746-22388897	1	22388747	22388897	ENSG00000289715	protein_coding	ENST00000696766	21547404	841418.000000	proximity ENSG00000289715:20547404-22547404
chr1:22388746-22388897	1	22388747	22388897	ENSG00000293565	protein_coding	ENST00000713865	23094376	705554.000000	proximity ENSG00000293565:22094376-24094376
chr1:223887697-223887848	1	223887698	223887848	ENSG00000143502	protein_coding	ENST00000343846	223364059	523714.000000	proximity ENSG00000143502:222364059-224364059
chr1:223887697-223887848	1	223887698	223887848	ENSG00000143514	protein_coding	ENST00000391878	223845930	41843.000000	proximity ENSG00000143514:222845930-224845930
chr1:223887697-223887848	1	223887698	223887848	ENSG00000143748	protein_coding	ENST00000482491	224330189	442416.000000	proximity ENSG00000143748:223330189-225330189
chr1:223887697-223887848	1	223887698	223887848	ENSG00000143753	protein_coding	ENST00000323699	224183240	295467.000000	proximity ENSG00000143753:223183240-225183240
chr1:223887697-223887848	1	223887698	223887848	ENSG00000143756	protein_coding	ENST00000366862	224114111	226338.000000	proximity ENSG00000143756:223114111-225114111
chr1:223887697-223887848	1	223887698	223887848	ENSG00000143771	protein_coding	ENST00000465271	224356879	469106.000000	proximity ENSG00000143771:223356879-225356879
chr1:223887697-223887848	1	223887698	223887848	ENSG00000143786	protein_coding	ENST00000933029	224616054	728281.000000	proximity ENSG00000143786:223616054-225616054
chr1:223887697-223887848	1	223887698	223887848	ENSG00000162909	protein_coding	ENST00000946743	223712386	175387.000000	proximity ENSG00000162909:222712386-224712386
chr1:223887697-223887848	1	223887698	223887848	ENSG00000162923	protein_coding	ENST00000414423	224434797	547024.000000	proximity ENSG00000162923:223434797-225434797
chr1:223887697-223887848	1	223887698	223887848	ENSG00000178395	protein_coding	ENST00000366875	223393415	494358.000000	proximity ENSG00000178395:222393415-224393415
chr1:223887697-223887848	1	223887698	223887848	ENSG00000187554	protein_coding	ENST00000964752	223143248	744525.000000	proximity ENSG00000187554:222143248-224143248
chr1:223887697-223887848	1	223887698	223887848	ENSG00000203697	protein_coding	ENST00000366873	223665723	222050.000000	proximity ENSG00000203697:222665723-224665723
chr1:22389186-22389337	1	22389187	22389337	ENSG00000004487	protein_coding	ENST00000688680	23019443	630181.000000	proximity ENSG00000004487:22019443-24019443
chr1:22389186-22389337	1	22389187	22389337	ENSG00000070831	protein_coding	ENST00000656825	22052709	336553.000000	proximity ENSG00000070831:21052709-23052709
chr1:22389186-22389337	1	22389187	22389337	ENSG00000070886	protein_coding	ENST00000166244	22563489	174227.000000	proximity ENSG00000070886:21563489-23563489
chr1:22389186-22389337	1	22389187	22389337	ENSG00000076864	protein_coding	ENST00000949940	21669314	719948.000000	proximity ENSG00000076864:20669314-22669314
chr1:22389186-22389337	1	22389187	22389337	ENSG00000090686	protein_coding	ENST00000308271	21783149	606113.000000	proximity ENSG00000090686:20783149-22783149
chr1:22389186-22389337	1	22389187	22389337	ENSG00000125944	protein_coding	ENST00000302271	23344284	955022.000000	proximity ENSG00000125944:22344284-24344284
chr1:22389186-22389337	1	22389187	22389337	ENSG00000125945	protein_coding	ENST00000314011	23369836	980574.000000	proximity ENSG00000125945:22369836-24369836
chr1:22389186-22389337	1	22389187	22389337	ENSG00000133216	protein_coding	ENST00000374630	22710839	321577.000000	proximity ENSG00000133216:21710839-23710839
chr1:22389186-22389337	1	22389187	22389337	ENSG00000142789	protein_coding	ENST00000290122	22001657	387605.000000	proximity ENSG00000142789:21001657-23001657
chr1:22389186-22389337	1	22389187	22389337	ENSG00000142794	protein_coding	ENST00000318249	21440137	949125.000000	proximity ENSG00000142794:20440137-22440137
chr1:22389186-22389337	1	22389187	22389337	ENSG00000142798	protein_coding	ENST00000374695	21937310	451952.000000	proximity ENSG00000142798:20937310-22937310
chr1:22389186-22389337	1	22389187	22389337	ENSG00000159189	protein_coding	ENST00000867664	22642558	253296.000000	proximity ENSG00000159189:21642558-23642558
chr1:22389186-22389337	1	22389187	22389337	ENSG00000162551	protein_coding	ENST00000374840	21509423	879839.000000	proximity ENSG00000162551:20509423-22509423
chr1:22389186-22389337	1	22389187	22389337	ENSG00000162552	protein_coding	ENST00000290167	22143097	246165.000000	proximity ENSG00000162552:21143097-23143097
chr1:22389186-22389337	1	22389187	22389337	ENSG00000169641	protein_coding	ENST00000706844	23177808	788546.000000	proximity ENSG00000169641:22177808-24177808
chr1:22389186-22389337	1	22389187	22389337	ENSG00000173369	protein_coding	ENST00000897312	22653263	264001.000000	proximity ENSG00000173369:21653263-23653263
chr1:22389186-22389337	1	22389187	22389337	ENSG00000173372	protein_coding	ENST00000882024	22636648	247386.000000	proximity ENSG00000173372:21636648-23636648
chr1:22389186-22389337	1	22389187	22389337	ENSG00000179546	protein_coding	ENST00000918582	23217522	828260.000000	proximity ENSG00000179546:22217522-24217522
chr1:22389186-22389337	1	22389187	22389337	ENSG00000184677	protein_coding	ENST00000404138	22451851	62589.000000	proximity ENSG00000184677:21451851-23451851
chr1:22389186-22389337	1	22389187	22389337	ENSG00000187942	protein_coding	ENST00000344642	21812265	576997.000000	proximity ENSG00000187942:20812265-22812265
chr1:22389186-22389337	1	22389187	22389337	ENSG00000215906	protein_coding	ENST00000426928	22972866	583604.000000	proximity ENSG00000215906:21972866-23972866
chr1:22389186-22389337	1	22389187	22389337	ENSG00000219073	protein_coding	ENST00000400277	21981102	408160.000000	proximity ENSG00000219073:20981102-22981102
chr1:22389186-22389337	1	22389187	22389337	ENSG00000227868	protein_coding	ENST00000440767	23019100	629838.000000	proximity ENSG00000227868:22019100-24019100
chr1:22389186-22389337	1	22389187	22389337	ENSG00000289692	protein_coding	ENST00000695747	22636506	247244.000000	proximity ENSG00000289692:21636506-23636506
chr1:22389186-22389337	1	22389187	22389337	ENSG00000289694	protein_coding	ENST00000695855	22025142	364120.000000	proximity ENSG00000289694:21025142-23025142
chr1:22389186-22389337	1	22389187	22389337	ENSG00000289715	protein_coding	ENST00000696766	21547404	841858.000000	proximity ENSG00000289715:20547404-22547404
chr1:22389186-22389337	1	22389187	22389337	ENSG00000293565	protein_coding	ENST00000713865	23094376	705114.000000	proximity ENSG00000293565:22094376-24094376
chr1:223899877-223900028	1	223899878	223900028	ENSG00000143502	protein_coding	ENST00000343846	223364059	535894.000000	proximity ENSG00000143502:222364059-224364059
chr1:223899877-223900028	1	223899878	223900028	ENSG00000143514	protein_coding	ENST00000391878	223845930	54023.000000	proximity ENSG00000143514:222845930-224845930
chr1:223899877-223900028	1	223899878	223900028	ENSG00000143748	protein_coding	ENST00000482491	224330189	430236.000000	proximity ENSG00000143748:223330189-225330189
chr1:223899877-223900028	1	223899878	223900028	ENSG00000143753	protein_coding	ENST00000323699	224183240	283287.000000	proximity ENSG00000143753:223183240-225183240
chr1:223899877-223900028	1	223899878	223900028	ENSG00000143756	protein_coding	ENST00000366862	224114111	214158.000000	proximity ENSG00000143756:223114111-225114111
chr1:223899877-223900028	1	223899878	223900028	ENSG00000143771	protein_coding	ENST00000465271	224356879	456926.000000	proximity ENSG00000143771:223356879-225356879
chr1:223899877-223900028	1	223899878	223900028	ENSG00000143786	protein_coding	ENST00000933029	224616054	716101.000000	proximity ENSG00000143786:223616054-225616054
chr1:223899877-223900028	1	223899878	223900028	ENSG00000162909	protein_coding	ENST00000946743	223712386	187567.000000	proximity ENSG00000162909:222712386-224712386
chr1:223899877-223900028	1	223899878	223900028	ENSG00000162923	protein_coding	ENST00000414423	224434797	534844.000000	proximity ENSG00000162923:223434797-225434797
chr1:223899877-223900028	1	223899878	223900028	ENSG00000178395	protein_coding	ENST00000366875	223393415	506538.000000	proximity ENSG00000178395:222393415-224393415
chr1:223899877-223900028	1	223899878	223900028	ENSG00000187554	protein_coding	ENST00000964752	223143248	756705.000000	proximity ENSG00000187554:222143248-224143248
chr1:223899877-223900028	1	223899878	223900028	ENSG00000203697	protein_coding	ENST00000366873	223665723	234230.000000	proximity ENSG00000203697:222665723-224665723
chr1:223903337-223903488	1	223903338	223903488	ENSG00000143502	protein_coding	ENST00000343846	223364059	539354.000000	proximity ENSG00000143502:222364059-224364059
chr1:223903337-223903488	1	223903338	223903488	ENSG00000143514	protein_coding	ENST00000391878	223845930	57483.000000	proximity ENSG00000143514:222845930-224845930
chr1:223903337-223903488	1	223903338	223903488	ENSG00000143748	protein_coding	ENST00000482491	224330189	426776.000000	proximity ENSG00000143748:223330189-225330189
chr1:223903337-223903488	1	223903338	223903488	ENSG00000143753	protein_coding	ENST00000323699	224183240	279827.000000	proximity ENSG00000143753:223183240-225183240
chr1:223903337-223903488	1	223903338	223903488	ENSG00000143756	protein_coding	ENST00000366862	224114111	210698.000000	proximity ENSG00000143756:223114111-225114111
chr1:223903337-223903488	1	223903338	223903488	ENSG00000143771	protein_coding	ENST00000465271	224356879	453466.000000	proximity ENSG00000143771:223356879-225356879
chr1:223903337-223903488	1	223903338	223903488	ENSG00000143786	protein_coding	ENST00000933029	224616054	712641.000000	proximity ENSG00000143786:223616054-225616054
chr1:223903337-223903488	1	223903338	223903488	ENSG00000162909	protein_coding	ENST00000946743	223712386	191027.000000	proximity ENSG00000162909:222712386-224712386
chr1:223903337-223903488	1	223903338	223903488	ENSG00000162923	protein_coding	ENST00000414423	224434797	531384.000000	proximity ENSG00000162923:223434797-225434797
chr1:223903337-223903488	1	223903338	223903488	ENSG00000178395	protein_coding	ENST00000366875	223393415	509998.000000	proximity ENSG00000178395:222393415-224393415
chr1:223903337-223903488	1	223903338	223903488	ENSG00000187554	protein_coding	ENST00000964752	223143248	760165.000000	proximity ENSG00000187554:222143248-224143248
chr1:223903337-223903488	1	223903338	223903488	ENSG00000203697	protein_coding	ENST00000366873	223665723	237690.000000	proximity ENSG00000203697:222665723-224665723
chr1:223920857-223921008	1	223920858	223921008	ENSG00000143502	protein_coding	ENST00000343846	223364059	556874.000000	proximity ENSG00000143502:222364059-224364059
chr1:223920857-223921008	1	223920858	223921008	ENSG00000143514	protein_coding	ENST00000391878	223845930	75003.000000	proximity ENSG00000143514:222845930-224845930
chr1:223920857-223921008	1	223920858	223921008	ENSG00000143748	protein_coding	ENST00000482491	224330189	409256.000000	proximity ENSG00000143748:223330189-225330189
chr1:223920857-223921008	1	223920858	223921008	ENSG00000143753	protein_coding	ENST00000323699	224183240	262307.000000	proximity ENSG00000143753:223183240-225183240
chr1:223920857-223921008	1	223920858	223921008	ENSG00000143756	protein_coding	ENST00000366862	224114111	193178.000000	proximity ENSG00000143756:223114111-225114111
chr1:223920857-223921008	1	223920858	223921008	ENSG00000143771	protein_coding	ENST00000465271	224356879	435946.000000	proximity ENSG00000143771:223356879-225356879
chr1:223920857-223921008	1	223920858	223921008	ENSG00000143786	protein_coding	ENST00000933029	224616054	695121.000000	proximity ENSG00000143786:223616054-225616054
chr1:223920857-223921008	1	223920858	223921008	ENSG00000162909	protein_coding	ENST00000946743	223712386	208547.000000	proximity ENSG00000162909:222712386-224712386
chr1:223920857-223921008	1	223920858	223921008	ENSG00000162923	protein_coding	ENST00000414423	224434797	513864.000000	proximity ENSG00000162923:223434797-225434797
chr1:223920857-223921008	1	223920858	223921008	ENSG00000178395	protein_coding	ENST00000366875	223393415	527518.000000	proximity ENSG00000178395:222393415-224393415
chr1:223920857-223921008	1	223920858	223921008	ENSG00000187554	protein_coding	ENST00000964752	223143248	777685.000000	proximity ENSG00000187554:222143248-224143248
chr1:223920857-223921008	1	223920858	223921008	ENSG00000203697	protein_coding	ENST00000366873	223665723	255210.000000	proximity ENSG00000203697:222665723-224665723
chr1:223962097-223962248	1	223962098	223962248	ENSG00000143502	protein_coding	ENST00000343846	223364059	598114.000000	proximity ENSG00000143502:222364059-224364059
chr1:223962097-223962248	1	223962098	223962248	ENSG00000143514	protein_coding	ENST00000391878	223845930	116243.000000	proximity ENSG00000143514:222845930-224845930
chr1:223962097-223962248	1	223962098	223962248	ENSG00000143748	protein_coding	ENST00000482491	224330189	368016.000000	proximity ENSG00000143748:223330189-225330189
chr1:223962097-223962248	1	223962098	223962248	ENSG00000143753	protein_coding	ENST00000323699	224183240	221067.000000	proximity ENSG00000143753:223183240-225183240
chr1:223962097-223962248	1	223962098	223962248	ENSG00000143756	protein_coding	ENST00000366862	224114111	151938.000000	proximity ENSG00000143756:223114111-225114111
chr1:223962097-223962248	1	223962098	223962248	ENSG00000143771	protein_coding	ENST00000465271	224356879	394706.000000	proximity ENSG00000143771:223356879-225356879
chr1:223962097-223962248	1	223962098	223962248	ENSG00000143786	protein_coding	ENST00000933029	224616054	653881.000000	proximity ENSG00000143786:223616054-225616054
chr1:223962097-223962248	1	223962098	223962248	ENSG00000162909	protein_coding	ENST00000946743	223712386	249787.000000	proximity ENSG00000162909:222712386-224712386
chr1:223962097-223962248	1	223962098	223962248	ENSG00000162923	protein_coding	ENST00000414423	224434797	472624.000000	proximity ENSG00000162923:223434797-225434797
chr1:223962097-223962248	1	223962098	223962248	ENSG00000178395	protein_coding	ENST00000366875	223393415	568758.000000	proximity ENSG00000178395:222393415-224393415
chr1:223962097-223962248	1	223962098	223962248	ENSG00000185842	protein_coding	ENST00000682510	224929675	967502.000000	proximity ENSG00000185842:223929675-225929675
chr1:223962097-223962248	1	223962098	223962248	ENSG00000187554	protein_coding	ENST00000964752	223143248	818925.000000	proximity ENSG00000187554:222143248-224143248
chr1:223962097-223962248	1	223962098	223962248	ENSG00000203697	protein_coding	ENST00000366873	223665723	296450.000000	proximity ENSG00000203697:222665723-224665723
chr1:22399006-22399157	1	22399007	22399157	ENSG00000004487	protein_coding	ENST00000688680	23019443	620361.000000	proximity ENSG00000004487:22019443-24019443
chr1:22399006-22399157	1	22399007	22399157	ENSG00000070831	protein_coding	ENST00000656825	22052709	346373.000000	proximity ENSG00000070831:21052709-23052709
chr1:22399006-22399157	1	22399007	22399157	ENSG00000070886	protein_coding	ENST00000166244	22563489	164407.000000	proximity ENSG00000070886:21563489-23563489
chr1:22399006-22399157	1	22399007	22399157	ENSG00000076864	protein_coding	ENST00000949940	21669314	729768.000000	proximity ENSG00000076864:20669314-22669314
chr1:22399006-22399157	1	22399007	22399157	ENSG00000090686	protein_coding	ENST00000308271	21783149	615933.000000	proximity ENSG00000090686:20783149-22783149
chr1:22399006-22399157	1	22399007	22399157	ENSG00000125944	protein_coding	ENST00000302271	23344284	945202.000000	proximity ENSG00000125944:22344284-24344284
chr1:22399006-22399157	1	22399007	22399157	ENSG00000125945	protein_coding	ENST00000314011	23369836	970754.000000	proximity ENSG00000125945:22369836-24369836
chr1:22399006-22399157	1	22399007	22399157	ENSG00000133216	protein_coding	ENST00000374630	22710839	311757.000000	proximity ENSG00000133216:21710839-23710839
chr1:22399006-22399157	1	22399007	22399157	ENSG00000142789	protein_coding	ENST00000290122	22001657	397425.000000	proximity ENSG00000142789:21001657-23001657
chr1:22399006-22399157	1	22399007	22399157	ENSG00000142794	protein_coding	ENST00000318249	21440137	958945.000000	proximity ENSG00000142794:20440137-22440137
chr1:22399006-22399157	1	22399007	22399157	ENSG00000142798	protein_coding	ENST00000374695	21937310	461772.000000	proximity ENSG00000142798:20937310-22937310
chr1:22399006-22399157	1	22399007	22399157	ENSG00000159189	protein_coding	ENST00000867664	22642558	243476.000000	proximity ENSG00000159189:21642558-23642558
chr1:22399006-22399157	1	22399007	22399157	ENSG00000162551	protein_coding	ENST00000374840	21509423	889659.000000	proximity ENSG00000162551:20509423-22509423
chr1:22399006-22399157	1	22399007	22399157	ENSG00000162552	protein_coding	ENST00000290167	22143097	255985.000000	proximity ENSG00000162552:21143097-23143097
chr1:22399006-22399157	1	22399007	22399157	ENSG00000169641	protein_coding	ENST00000706844	23177808	778726.000000	proximity ENSG00000169641:22177808-24177808
chr1:22399006-22399157	1	22399007	22399157	ENSG00000173369	protein_coding	ENST00000897312	22653263	254181.000000	proximity ENSG00000173369:21653263-23653263
chr1:22399006-22399157	1	22399007	22399157	ENSG00000173372	protein_coding	ENST00000882024	22636648	237566.000000	proximity ENSG00000173372:21636648-23636648
chr1:22399006-22399157	1	22399007	22399157	ENSG00000179546	protein_coding	ENST00000918582	23217522	818440.000000	proximity ENSG00000179546:22217522-24217522
chr1:22399006-22399157	1	22399007	22399157	ENSG00000184677	protein_coding	ENST00000404138	22451851	52769.000000	proximity ENSG00000184677:21451851-23451851
chr1:22399006-22399157	1	22399007	22399157	ENSG00000187942	protein_coding	ENST00000344642	21812265	586817.000000	proximity ENSG00000187942:20812265-22812265
chr1:22399006-22399157	1	22399007	22399157	ENSG00000215906	protein_coding	ENST00000426928	22972866	573784.000000	proximity ENSG00000215906:21972866-23972866
chr1:22399006-22399157	1	22399007	22399157	ENSG00000219073	protein_coding	ENST00000400277	21981102	417980.000000	proximity ENSG00000219073:20981102-22981102
chr1:22399006-22399157	1	22399007	22399157	ENSG00000227868	protein_coding	ENST00000440767	23019100	620018.000000	proximity ENSG00000227868:22019100-24019100
chr1:22399006-22399157	1	22399007	22399157	ENSG00000289692	protein_coding	ENST00000695747	22636506	237424.000000	proximity ENSG00000289692:21636506-23636506
chr1:22399006-22399157	1	22399007	22399157	ENSG00000289694	protein_coding	ENST00000695855	22025142	373940.000000	proximity ENSG00000289694:21025142-23025142
chr1:22399006-22399157	1	22399007	22399157	ENSG00000289715	protein_coding	ENST00000696766	21547404	851678.000000	proximity ENSG00000289715:20547404-22547404
chr1:22399006-22399157	1	22399007	22399157	ENSG00000293565	protein_coding	ENST00000713865	23094376	695294.000000	proximity ENSG00000293565:22094376-24094376
chr1:223996477-223996628	1	223996478	223996628	ENSG00000143502	protein_coding	ENST00000343846	223364059	632494.000000	proximity ENSG00000143502:222364059-224364059
chr1:223996477-223996628	1	223996478	223996628	ENSG00000143514	protein_coding	ENST00000391878	223845930	150623.000000	proximity ENSG00000143514:222845930-224845930
chr1:223996477-223996628	1	223996478	223996628	ENSG00000143748	protein_coding	ENST00000482491	224330189	333636.000000	proximity ENSG00000143748:223330189-225330189
chr1:223996477-223996628	1	223996478	223996628	ENSG00000143753	protein_coding	ENST00000323699	224183240	186687.000000	proximity ENSG00000143753:223183240-225183240
chr1:223996477-223996628	1	223996478	223996628	ENSG00000143756	protein_coding	ENST00000366862	224114111	117558.000000	proximity ENSG00000143756:223114111-225114111
chr1:223996477-223996628	1	223996478	223996628	ENSG00000143771	protein_coding	ENST00000465271	224356879	360326.000000	proximity ENSG00000143771:223356879-225356879
chr1:223996477-223996628	1	223996478	223996628	ENSG00000143786	protein_coding	ENST00000933029	224616054	619501.000000	proximity ENSG00000143786:223616054-225616054
chr1:223996477-223996628	1	223996478	223996628	ENSG00000162909	protein_coding	ENST00000946743	223712386	284167.000000	proximity ENSG00000162909:222712386-224712386
chr1:223996477-223996628	1	223996478	223996628	ENSG00000162923	protein_coding	ENST00000414423	224434797	438244.000000	proximity ENSG00000162923:223434797-225434797
chr1:223996477-223996628	1	223996478	223996628	ENSG00000178395	protein_coding	ENST00000366875	223393415	603138.000000	proximity ENSG00000178395:222393415-224393415
chr1:223996477-223996628	1	223996478	223996628	ENSG00000185842	protein_coding	ENST00000682510	224929675	933122.000000	proximity ENSG00000185842:223929675-225929675
chr1:223996477-223996628	1	223996478	223996628	ENSG00000187554	protein_coding	ENST00000964752	223143248	853305.000000	proximity ENSG00000187554:222143248-224143248
chr1:223996477-223996628	1	223996478	223996628	ENSG00000203697	protein_coding	ENST00000366873	223665723	330830.000000	proximity ENSG00000203697:222665723-224665723
chr1:223999817-223999968	1	223999818	223999968	ENSG00000143502	protein_coding	ENST00000343846	223364059	635834.000000	proximity ENSG00000143502:222364059-224364059
chr1:223999817-223999968	1	223999818	223999968	ENSG00000143514	protein_coding	ENST00000391878	223845930	153963.000000	proximity ENSG00000143514:222845930-224845930
chr1:223999817-223999968	1	223999818	223999968	ENSG00000143748	protein_coding	ENST00000482491	224330189	330296.000000	proximity ENSG00000143748:223330189-225330189
chr1:223999817-223999968	1	223999818	223999968	ENSG00000143753	protein_coding	ENST00000323699	224183240	183347.000000	proximity ENSG00000143753:223183240-225183240
chr1:223999817-223999968	1	223999818	223999968	ENSG00000143756	protein_coding	ENST00000366862	224114111	114218.000000	proximity ENSG00000143756:223114111-225114111
chr1:223999817-223999968	1	223999818	223999968	ENSG00000143771	protein_coding	ENST00000465271	224356879	356986.000000	proximity ENSG00000143771:223356879-225356879
chr1:223999817-223999968	1	223999818	223999968	ENSG00000143786	protein_coding	ENST00000933029	224616054	616161.000000	proximity ENSG00000143786:223616054-225616054
chr1:223999817-223999968	1	223999818	223999968	ENSG00000162909	protein_coding	ENST00000946743	223712386	287507.000000	proximity ENSG00000162909:222712386-224712386
chr1:223999817-223999968	1	223999818	223999968	ENSG00000162923	protein_coding	ENST00000414423	224434797	434904.000000	proximity ENSG00000162923:223434797-225434797
chr1:223999817-223999968	1	223999818	223999968	ENSG00000178395	protein_coding	ENST00000366875	223393415	606478.000000	proximity ENSG00000178395:222393415-224393415
chr1:223999817-223999968	1	223999818	223999968	ENSG00000185842	protein_coding	ENST00000682510	224929675	929782.000000	proximity ENSG00000185842:223929675-225929675
chr1:223999817-223999968	1	223999818	223999968	ENSG00000187554	protein_coding	ENST00000964752	223143248	856645.000000	proximity ENSG00000187554:222143248-224143248
chr1:223999817-223999968	1	223999818	223999968	ENSG00000203697	protein_coding	ENST00000366873	223665723	334170.000000	proximity ENSG00000203697:222665723-224665723
chr1:224004697-224004848	1	224004698	224004848	ENSG00000143502	protein_coding	ENST00000343846	223364059	640714.000000	proximity ENSG00000143502:222364059-224364059
chr1:224004697-224004848	1	224004698	224004848	ENSG00000143514	protein_coding	ENST00000391878	223845930	158843.000000	proximity ENSG00000143514:222845930-224845930
chr1:224004697-224004848	1	224004698	224004848	ENSG00000143748	protein_coding	ENST00000482491	224330189	325416.000000	proximity ENSG00000143748:223330189-225330189
chr1:224004697-224004848	1	224004698	224004848	ENSG00000143753	protein_coding	ENST00000323699	224183240	178467.000000	proximity ENSG00000143753:223183240-225183240
chr1:224004697-224004848	1	224004698	224004848	ENSG00000143756	protein_coding	ENST00000366862	224114111	109338.000000	proximity ENSG00000143756:223114111-225114111
chr1:224004697-224004848	1	224004698	224004848	ENSG00000143771	protein_coding	ENST00000465271	224356879	352106.000000	proximity ENSG00000143771:223356879-225356879
chr1:224004697-224004848	1	224004698	224004848	ENSG00000143786	protein_coding	ENST00000933029	224616054	611281.000000	proximity ENSG00000143786:223616054-225616054
chr1:224004697-224004848	1	224004698	224004848	ENSG00000162909	protein_coding	ENST00000946743	223712386	292387.000000	proximity ENSG00000162909:222712386-224712386
chr1:224004697-224004848	1	224004698	224004848	ENSG00000162923	protein_coding	ENST00000414423	224434797	430024.000000	proximity ENSG00000162923:223434797-225434797
chr1:224004697-224004848	1	224004698	224004848	ENSG00000178395	protein_coding	ENST00000366875	223393415	611358.000000	proximity ENSG00000178395:222393415-224393415
chr1:224004697-224004848	1	224004698	224004848	ENSG00000185842	protein_coding	ENST00000682510	224929675	924902.000000	proximity ENSG00000185842:223929675-225929675
chr1:224004697-224004848	1	224004698	224004848	ENSG00000187554	protein_coding	ENST00000964752	223143248	861525.000000	proximity ENSG00000187554:222143248-224143248
chr1:224004697-224004848	1	224004698	224004848	ENSG00000203697	protein_coding	ENST00000366873	223665723	339050.000000	proximity ENSG00000203697:222665723-224665723
chr1:224014357-224014508	1	224014358	224014508	ENSG00000143502	protein_coding	ENST00000343846	223364059	650374.000000	proximity ENSG00000143502:222364059-224364059
chr1:224014357-224014508	1	224014358	224014508	ENSG00000143514	protein_coding	ENST00000391878	223845930	168503.000000	proximity ENSG00000143514:222845930-224845930
chr1:224014357-224014508	1	224014358	224014508	ENSG00000143748	protein_coding	ENST00000482491	224330189	315756.000000	proximity ENSG00000143748:223330189-225330189
chr1:224014357-224014508	1	224014358	224014508	ENSG00000143753	protein_coding	ENST00000323699	224183240	168807.000000	proximity ENSG00000143753:223183240-225183240
chr1:224014357-224014508	1	224014358	224014508	ENSG00000143756	protein_coding	ENST00000366862	224114111	99678.000000	proximity ENSG00000143756:223114111-225114111
chr1:224014357-224014508	1	224014358	224014508	ENSG00000143771	protein_coding	ENST00000465271	224356879	342446.000000	proximity ENSG00000143771:223356879-225356879
chr1:224014357-224014508	1	224014358	224014508	ENSG00000143786	protein_coding	ENST00000933029	224616054	601621.000000	proximity ENSG00000143786:223616054-225616054
chr1:224014357-224014508	1	224014358	224014508	ENSG00000162909	protein_coding	ENST00000946743	223712386	302047.000000	proximity ENSG00000162909:222712386-224712386
chr1:224014357-224014508	1	224014358	224014508	ENSG00000162923	protein_coding	ENST00000414423	224434797	420364.000000	proximity ENSG00000162923:223434797-225434797
chr1:224014357-224014508	1	224014358	224014508	ENSG00000178395	protein_coding	ENST00000366875	223393415	621018.000000	proximity ENSG00000178395:222393415-224393415
chr1:224014357-224014508	1	224014358	224014508	ENSG00000185842	protein_coding	ENST00000682510	224929675	915242.000000	proximity ENSG00000185842:223929675-225929675
chr1:224014357-224014508	1	224014358	224014508	ENSG00000187554	protein_coding	ENST00000964752	223143248	871185.000000	proximity ENSG00000187554:222143248-224143248
chr1:224014357-224014508	1	224014358	224014508	ENSG00000203697	protein_coding	ENST00000366873	223665723	348710.000000	proximity ENSG00000203697:222665723-224665723
chr1:224015897-224016048	1	224015898	224016048	ENSG00000143502	protein_coding	ENST00000343846	223364059	651914.000000	proximity ENSG00000143502:222364059-224364059
chr1:224015897-224016048	1	224015898	224016048	ENSG00000143514	protein_coding	ENST00000391878	223845930	170043.000000	proximity ENSG00000143514:222845930-224845930
chr1:224015897-224016048	1	224015898	224016048	ENSG00000143748	protein_coding	ENST00000482491	224330189	314216.000000	proximity ENSG00000143748:223330189-225330189
chr1:224015897-224016048	1	224015898	224016048	ENSG00000143753	protein_coding	ENST00000323699	224183240	167267.000000	proximity ENSG00000143753:223183240-225183240
chr1:224015897-224016048	1	224015898	224016048	ENSG00000143756	protein_coding	ENST00000366862	224114111	98138.000000	proximity ENSG00000143756:223114111-225114111
chr1:224015897-224016048	1	224015898	224016048	ENSG00000143771	protein_coding	ENST00000465271	224356879	340906.000000	proximity ENSG00000143771:223356879-225356879
chr1:224015897-224016048	1	224015898	224016048	ENSG00000143786	protein_coding	ENST00000933029	224616054	600081.000000	proximity ENSG00000143786:223616054-225616054
chr1:224015897-224016048	1	224015898	224016048	ENSG00000162909	protein_coding	ENST00000946743	223712386	303587.000000	proximity ENSG00000162909:222712386-224712386
chr1:224015897-224016048	1	224015898	224016048	ENSG00000162923	protein_coding	ENST00000414423	224434797	418824.000000	proximity ENSG00000162923:223434797-225434797
chr1:224015897-224016048	1	224015898	224016048	ENSG00000178395	protein_coding	ENST00000366875	223393415	622558.000000	proximity ENSG00000178395:222393415-224393415
chr1:224015897-224016048	1	224015898	224016048	ENSG00000185842	protein_coding	ENST00000682510	224929675	913702.000000	proximity ENSG00000185842:223929675-225929675
chr1:224015897-224016048	1	224015898	224016048	ENSG00000187554	protein_coding	ENST00000964752	223143248	872725.000000	proximity ENSG00000187554:222143248-224143248
chr1:224015897-224016048	1	224015898	224016048	ENSG00000203697	protein_coding	ENST00000366873	223665723	350250.000000	proximity ENSG00000203697:222665723-224665723
chr1:224029717-224029868	1	224029718	224029868	ENSG00000143502	protein_coding	ENST00000343846	223364059	665734.000000	proximity ENSG00000143502:222364059-224364059
chr1:224029717-224029868	1	224029718	224029868	ENSG00000143514	protein_coding	ENST00000391878	223845930	183863.000000	proximity ENSG00000143514:222845930-224845930
chr1:224029717-224029868	1	224029718	224029868	ENSG00000143748	protein_coding	ENST00000482491	224330189	300396.000000	proximity ENSG00000143748:223330189-225330189
chr1:224029717-224029868	1	224029718	224029868	ENSG00000143753	protein_coding	ENST00000323699	224183240	153447.000000	proximity ENSG00000143753:223183240-225183240
chr1:224029717-224029868	1	224029718	224029868	ENSG00000143756	protein_coding	ENST00000366862	224114111	84318.000000	proximity ENSG00000143756:223114111-225114111
chr1:224029717-224029868	1	224029718	224029868	ENSG00000143771	protein_coding	ENST00000465271	224356879	327086.000000	proximity ENSG00000143771:223356879-225356879
chr1:224029717-224029868	1	224029718	224029868	ENSG00000143786	protein_coding	ENST00000933029	224616054	586261.000000	proximity ENSG00000143786:223616054-225616054
chr1:224029717-224029868	1	224029718	224029868	ENSG00000162909	protein_coding	ENST00000946743	223712386	317407.000000	proximity ENSG00000162909:222712386-224712386
chr1:224029717-224029868	1	224029718	224029868	ENSG00000162923	protein_coding	ENST00000414423	224434797	405004.000000	proximity ENSG00000162923:223434797-225434797
chr1:224029717-224029868	1	224029718	224029868	ENSG00000178395	protein_coding	ENST00000366875	223393415	636378.000000	proximity ENSG00000178395:222393415-224393415
chr1:224029717-224029868	1	224029718	224029868	ENSG00000185842	protein_coding	ENST00000682510	224929675	899882.000000	proximity ENSG00000185842:223929675-225929675
chr1:224029717-224029868	1	224029718	224029868	ENSG00000187554	protein_coding	ENST00000964752	223143248	886545.000000	proximity ENSG00000187554:222143248-224143248
chr1:224029717-224029868	1	224029718	224029868	ENSG00000203697	protein_coding	ENST00000366873	223665723	364070.000000	proximity ENSG00000203697:222665723-224665723
chr1:2240340-2240491	1	2240341	2240491	ENSG00000008128	protein_coding	ENST00000893735	1724482	515934.000000	proximity ENSG00000008128:724482-2724482
chr1:2240340-2240491	1	2240341	2240491	ENSG00000008130	protein_coding	ENST00000378625	1780069	460347.000000	proximity ENSG00000008130:780069-2780069
chr1:2240340-2240491	1	2240341	2240491	ENSG00000067606	protein_coding	ENST00000965048	2050501	189915.000000	proximity ENSG00000067606:1050501-3050501
chr1:2240340-2240491	1	2240341	2240491	ENSG00000078369	protein_coding	ENST00000947541	1840247	400169.000000	proximity ENSG00000078369:840247-2840247
chr1:2240340-2240491	1	2240341	2240491	ENSG00000107404	protein_coding	ENST00000954312	1349945	890471.000000	proximity ENSG00000107404:349945-2349945
chr1:2240340-2240491	1	2240341	2240491	ENSG00000116151	protein_coding	ENST00000449373	2388337	147921.000000	proximity ENSG00000116151:1388337-3388337
chr1:2240340-2240491	1	2240341	2240491	ENSG00000127054	protein_coding	ENST00000540437	1324687	915729.000000	proximity ENSG00000127054:324687-2324687
chr1:2240340-2240491	1	2240341	2240491	ENSG00000131584	protein_coding	ENST00000969101	1307966	932450.000000	proximity ENSG00000131584:307966-2307966
chr1:2240340-2240491	1	2240341	2240491	ENSG00000142606	protein_coding	ENST00000378412	2633016	392600.000000	proximity ENSG00000142606:1633016-3633016
chr1:2240340-2240491	1	2240341	2240491	ENSG00000142609	protein_coding	ENST00000682832	2003786	236630.000000	proximity ENSG00000142609:1003786-3003786
chr1:2240340-2240491	1	2240341	2240491	ENSG00000142611	protein_coding	ENST00000270722	3069203	828787.000000	proximity ENSG00000142611:2069203-4069203
chr1:2240340-2240491	1	2240341	2240491	ENSG00000149527	protein_coding	ENST00000449969	2467459	227043.000000	proximity ENSG00000149527:1467459-3467459
chr1:2240340-2240491	1	2240341	2240491	ENSG00000157870	protein_coding	ENST00000444521	2586750	346334.000000	proximity ENSG00000157870:1586750-3586750
chr1:2240340-2240491	1	2240341	2240491	ENSG00000157873	protein_coding	ENST00000860787	2556371	315955.000000	proximity ENSG00000157873:1556371-3556371
chr1:2240340-2240491	1	2240341	2240491	ENSG00000157881	protein_coding	ENST00000963404	2526600	286184.000000	proximity ENSG00000157881:1526600-3526600
chr1:2240340-2240491	1	2240341	2240491	ENSG00000157911	protein_coding	ENST00000288774	2412564	172148.000000	proximity ENSG00000157911:1412564-3412564
chr1:2240340-2240491	1	2240341	2240491	ENSG00000157916	protein_coding	ENST00000874476	2392518	152102.000000	proximity ENSG00000157916:1392518-3392518
chr1:2240340-2240491	1	2240341	2240491	ENSG00000157933	protein_coding	ENST00000378536	2228319	12097.000000	proximity ENSG00000157933:1228319-3228319
chr1:2240340-2240491	1	2240341	2240491	ENSG00000160072	protein_coding	ENST00000673477	1471765	768651.000000	proximity ENSG00000160072:471765-2471765
chr1:2240340-2240491	1	2240341	2240491	ENSG00000160075	protein_coding	ENST00000359060	1574584	665832.000000	proximity ENSG00000160075:574584-2574584
chr1:2240340-2240491	1	2240341	2240491	ENSG00000160087	protein_coding	ENST00000905714	1268873	971543.000000	proximity ENSG00000160087:268873-2268873
chr1:2240340-2240491	1	2240341	2240491	ENSG00000162572	protein_coding	ENST00000338555	1280588	959828.000000	proximity ENSG00000162572:280588-2280588
chr1:2240340-2240491	1	2240341	2240491	ENSG00000162576	protein_coding	ENST00000477278	1361777	878639.000000	proximity ENSG00000162576:361777-2361777
chr1:2240340-2240491	1	2240341	2240491	ENSG00000162585	protein_coding	ENST00000420515	2194748	45668.000000	proximity ENSG00000162585:1194748-3194748
chr1:2240340-2240491	1	2240341	2240491	ENSG00000169717	protein_coding	ENST00000378404	3021467	781051.000000	proximity ENSG00000169717:2021467-4021467
chr1:2240340-2240491	1	2240341	2240491	ENSG00000169885	protein_coding	ENST00000378604	1915108	325308.000000	proximity ENSG00000169885:915108-2915108
chr1:2240340-2240491	1	2240341	2240491	ENSG00000169962	protein_coding	ENST00000339381	1331280	909136.000000	proximity ENSG00000169962:331280-2331280
chr1:2240340-2240491	1	2240341	2240491	ENSG00000169972	protein_coding	ENST00000892133	1308624	931792.000000	proximity ENSG00000169972:308624-2308624
chr1:2240340-2240491	1	2240341	2240491	ENSG00000175756	protein_coding	ENST00000338370	1375157	865259.000000	proximity ENSG00000175756:375157-2375157
chr1:2240340-2240491	1	2240341	2240491	ENSG00000178821	protein_coding	ENST00000378602	1918797	321619.000000	proximity ENSG00000178821:918797-2918797
chr1:2240340-2240491	1	2240341	2240491	ENSG00000179403	protein_coding	ENST00000476993	1435690	804726.000000	proximity ENSG00000179403:435690-2435690
chr1:2240340-2240491	1	2240341	2240491	ENSG00000184163	protein_coding	ENST00000330388	1246722	993694.000000	proximity ENSG00000184163:246722-2246722
chr1:2240340-2240491	1	2240341	2240491	ENSG00000187730	protein_coding	ENST00000378585	2019345	221071.000000	proximity ENSG00000187730:1019345-3019345
chr1:2240340-2240491	1	2240341	2240491	ENSG00000189339	protein_coding	ENST00000617444	1692795	547621.000000	proximity ENSG00000189339:692795-2692795
chr1:2240340-2240491	1	2240341	2240491	ENSG00000189409	protein_coding	ENST00000891264	1631665	608751.000000	proximity ENSG00000189409:631665-2631665
chr1:2240340-2240491	1	2240341	2240491	ENSG00000197530	protein_coding	ENST00000958631	1621553	618863.000000	proximity ENSG00000197530:621553-2621553
chr1:2240340-2240491	1	2240341	2240491	ENSG00000197785	protein_coding	ENST00000378755	1512175	728241.000000	proximity ENSG00000197785:512175-2512175
chr1:2240340-2240491	1	2240341	2240491	ENSG00000197921	protein_coding	ENST00000378453	2530263	289847.000000	proximity ENSG00000197921:1530263-3530263
chr1:2240340-2240491	1	2240341	2240491	ENSG00000205090	protein_coding	ENST00000378733	1540624	699792.000000	proximity ENSG00000205090:540624-2540624
chr1:2240340-2240491	1	2240341	2240491	ENSG00000205116	protein_coding	ENST00000378821	1425871	814545.000000	proximity ENSG00000205116:425871-2425871
chr1:2240340-2240491	1	2240341	2240491	ENSG00000215912	protein_coding	ENST00000401095	2801693	561277.000000	proximity ENSG00000215912:1801693-3801693
chr1:2240340-2240491	1	2240341	2240491	ENSG00000215915	protein_coding	ENST00000378785	1449689	790727.000000	proximity ENSG00000215915:449689-2449689
chr1:2240340-2240491	1	2240341	2240491	ENSG00000221978	protein_coding	ENST00000400809	1399335	841081.000000	proximity ENSG00000221978:399335-2399335
chr1:2240340-2240491	1	2240341	2240491	ENSG00000224051	protein_coding	ENST00000900281	1324802	915614.000000	proximity ENSG00000224051:324802-2324802
chr1:2240340-2240491	1	2240341	2240491	ENSG00000228594	protein_coding	ENST00000422725	1600135	640281.000000	proximity ENSG00000228594:600135-2600135
chr1:2240340-2240491	1	2240341	2240491	ENSG00000235098	protein_coding	ENST00000961299	1421305	819111.000000	proximity ENSG00000235098:421305-2421305
chr1:2240340-2240491	1	2240341	2240491	ENSG00000242485	protein_coding	ENST00000482352	1407290	833126.000000	proximity ENSG00000242485:407290-2407290
chr1:2240340-2240491	1	2240341	2240491	ENSG00000248333	protein_coding	ENST00000892877	1658955	581461.000000	proximity ENSG00000248333:658955-2658955
chr1:224042557-224042708	1	224042558	224042708	ENSG00000143502	protein_coding	ENST00000343846	223364059	678574.000000	proximity ENSG00000143502:222364059-224364059
chr1:224042557-224042708	1	224042558	224042708	ENSG00000143514	protein_coding	ENST00000391878	223845930	196703.000000	proximity ENSG00000143514:222845930-224845930
chr1:224042557-224042708	1	224042558	224042708	ENSG00000143748	protein_coding	ENST00000482491	224330189	287556.000000	proximity ENSG00000143748:223330189-225330189
chr1:224042557-224042708	1	224042558	224042708	ENSG00000143753	protein_coding	ENST00000323699	224183240	140607.000000	proximity ENSG00000143753:223183240-225183240
chr1:224042557-224042708	1	224042558	224042708	ENSG00000143756	protein_coding	ENST00000366862	224114111	71478.000000	proximity ENSG00000143756:223114111-225114111
chr1:224042557-224042708	1	224042558	224042708	ENSG00000143771	protein_coding	ENST00000465271	224356879	314246.000000	proximity ENSG00000143771:223356879-225356879
chr1:224042557-224042708	1	224042558	224042708	ENSG00000143786	protein_coding	ENST00000933029	224616054	573421.000000	proximity ENSG00000143786:223616054-225616054
chr1:224042557-224042708	1	224042558	224042708	ENSG00000162909	protein_coding	ENST00000946743	223712386	330247.000000	proximity ENSG00000162909:222712386-224712386
chr1:224042557-224042708	1	224042558	224042708	ENSG00000162923	protein_coding	ENST00000414423	224434797	392164.000000	proximity ENSG00000162923:223434797-225434797
chr1:224042557-224042708	1	224042558	224042708	ENSG00000178395	protein_coding	ENST00000366875	223393415	649218.000000	proximity ENSG00000178395:222393415-224393415
chr1:224042557-224042708	1	224042558	224042708	ENSG00000185842	protein_coding	ENST00000682510	224929675	887042.000000	proximity ENSG00000185842:223929675-225929675
chr1:224042557-224042708	1	224042558	224042708	ENSG00000187554	protein_coding	ENST00000964752	223143248	899385.000000	proximity ENSG00000187554:222143248-224143248
chr1:224042557-224042708	1	224042558	224042708	ENSG00000203697	protein_coding	ENST00000366873	223665723	376910.000000	proximity ENSG00000203697:222665723-224665723
chr1:224042797-224042948	1	224042798	224042948	ENSG00000143502	protein_coding	ENST00000343846	223364059	678814.000000	proximity ENSG00000143502:222364059-224364059
chr1:224042797-224042948	1	224042798	224042948	ENSG00000143514	protein_coding	ENST00000391878	223845930	196943.000000	proximity ENSG00000143514:222845930-224845930
chr1:224042797-224042948	1	224042798	224042948	ENSG00000143748	protein_coding	ENST00000482491	224330189	287316.000000	proximity ENSG00000143748:223330189-225330189
chr1:224042797-224042948	1	224042798	224042948	ENSG00000143753	protein_coding	ENST00000323699	224183240	140367.000000	proximity ENSG00000143753:223183240-225183240
chr1:224042797-224042948	1	224042798	224042948	ENSG00000143756	protein_coding	ENST00000366862	224114111	71238.000000	proximity ENSG00000143756:223114111-225114111
chr1:224042797-224042948	1	224042798	224042948	ENSG00000143771	protein_coding	ENST00000465271	224356879	314006.000000	proximity ENSG00000143771:223356879-225356879
chr1:224042797-224042948	1	224042798	224042948	ENSG00000143786	protein_coding	ENST00000933029	224616054	573181.000000	proximity ENSG00000143786:223616054-225616054
chr1:224042797-224042948	1	224042798	224042948	ENSG00000162909	protein_coding	ENST00000946743	223712386	330487.000000	proximity ENSG00000162909:222712386-224712386
chr1:224042797-224042948	1	224042798	224042948	ENSG00000162923	protein_coding	ENST00000414423	224434797	391924.000000	proximity ENSG00000162923:223434797-225434797
chr1:224042797-224042948	1	224042798	224042948	ENSG00000178395	protein_coding	ENST00000366875	223393415	649458.000000	proximity ENSG00000178395:222393415-224393415
chr1:224042797-224042948	1	224042798	224042948	ENSG00000185842	protein_coding	ENST00000682510	224929675	886802.000000	proximity ENSG00000185842:223929675-225929675
chr1:224042797-224042948	1	224042798	224042948	ENSG00000187554	protein_coding	ENST00000964752	223143248	899625.000000	proximity ENSG00000187554:222143248-224143248
chr1:224042797-224042948	1	224042798	224042948	ENSG00000203697	protein_coding	ENST00000366873	223665723	377150.000000	proximity ENSG00000203697:222665723-224665723
chr1:224047697-224047848	1	224047698	224047848	ENSG00000143502	protein_coding	ENST00000343846	223364059	683714.000000	proximity ENSG00000143502:222364059-224364059
chr1:224047697-224047848	1	224047698	224047848	ENSG00000143514	protein_coding	ENST00000391878	223845930	201843.000000	proximity ENSG00000143514:222845930-224845930
chr1:224047697-224047848	1	224047698	224047848	ENSG00000143748	protein_coding	ENST00000482491	224330189	282416.000000	proximity ENSG00000143748:223330189-225330189
chr1:224047697-224047848	1	224047698	224047848	ENSG00000143753	protein_coding	ENST00000323699	224183240	135467.000000	proximity ENSG00000143753:223183240-225183240
chr1:224047697-224047848	1	224047698	224047848	ENSG00000143756	protein_coding	ENST00000366862	224114111	66338.000000	proximity ENSG00000143756:223114111-225114111
chr1:224047697-224047848	1	224047698	224047848	ENSG00000143771	protein_coding	ENST00000465271	224356879	309106.000000	proximity ENSG00000143771:223356879-225356879
chr1:224047697-224047848	1	224047698	224047848	ENSG00000143786	protein_coding	ENST00000933029	224616054	568281.000000	proximity ENSG00000143786:223616054-225616054
chr1:224047697-224047848	1	224047698	224047848	ENSG00000162909	protein_coding	ENST00000946743	223712386	335387.000000	proximity ENSG00000162909:222712386-224712386
chr1:224047697-224047848	1	224047698	224047848	ENSG00000162923	protein_coding	ENST00000414423	224434797	387024.000000	proximity ENSG00000162923:223434797-225434797
chr1:224047697-224047848	1	224047698	224047848	ENSG00000178395	protein_coding	ENST00000366875	223393415	654358.000000	proximity ENSG00000178395:222393415-224393415
chr1:224047697-224047848	1	224047698	224047848	ENSG00000185842	protein_coding	ENST00000682510	224929675	881902.000000	proximity ENSG00000185842:223929675-225929675
chr1:224047697-224047848	1	224047698	224047848	ENSG00000187554	protein_coding	ENST00000964752	223143248	904525.000000	proximity ENSG00000187554:222143248-224143248
chr1:224047697-224047848	1	224047698	224047848	ENSG00000203697	protein_coding	ENST00000366873	223665723	382050.000000	proximity ENSG00000203697:222665723-224665723
chr1:224050757-224050908	1	224050758	224050908	ENSG00000143502	protein_coding	ENST00000343846	223364059	686774.000000	proximity ENSG00000143502:222364059-224364059
chr1:224050757-224050908	1	224050758	224050908	ENSG00000143514	protein_coding	ENST00000391878	223845930	204903.000000	proximity ENSG00000143514:222845930-224845930
chr1:224050757-224050908	1	224050758	224050908	ENSG00000143748	protein_coding	ENST00000482491	224330189	279356.000000	proximity ENSG00000143748:223330189-225330189
chr1:224050757-224050908	1	224050758	224050908	ENSG00000143753	protein_coding	ENST00000323699	224183240	132407.000000	proximity ENSG00000143753:223183240-225183240
chr1:224050757-224050908	1	224050758	224050908	ENSG00000143756	protein_coding	ENST00000366862	224114111	63278.000000	proximity ENSG00000143756:223114111-225114111
chr1:224050757-224050908	1	224050758	224050908	ENSG00000143771	protein_coding	ENST00000465271	224356879	306046.000000	proximity ENSG00000143771:223356879-225356879
chr1:224050757-224050908	1	224050758	224050908	ENSG00000143786	protein_coding	ENST00000933029	224616054	565221.000000	proximity ENSG00000143786:223616054-225616054
chr1:224050757-224050908	1	224050758	224050908	ENSG00000162909	protein_coding	ENST00000946743	223712386	338447.000000	proximity ENSG00000162909:222712386-224712386
chr1:224050757-224050908	1	224050758	224050908	ENSG00000162923	protein_coding	ENST00000414423	224434797	383964.000000	proximity ENSG00000162923:223434797-225434797
chr1:224050757-224050908	1	224050758	224050908	ENSG00000178395	protein_coding	ENST00000366875	223393415	657418.000000	proximity ENSG00000178395:222393415-224393415
chr1:224050757-224050908	1	224050758	224050908	ENSG00000185842	protein_coding	ENST00000682510	224929675	878842.000000	proximity ENSG00000185842:223929675-225929675
chr1:224050757-224050908	1	224050758	224050908	ENSG00000187554	protein_coding	ENST00000964752	223143248	907585.000000	proximity ENSG00000187554:222143248-224143248
chr1:224050757-224050908	1	224050758	224050908	ENSG00000203697	protein_coding	ENST00000366873	223665723	385110.000000	proximity ENSG00000203697:222665723-224665723
chr1:224050917-224051068	1	224050918	224051068	ENSG00000143502	protein_coding	ENST00000343846	223364059	686934.000000	proximity ENSG00000143502:222364059-224364059
chr1:224050917-224051068	1	224050918	224051068	ENSG00000143514	protein_coding	ENST00000391878	223845930	205063.000000	proximity ENSG00000143514:222845930-224845930
chr1:224050917-224051068	1	224050918	224051068	ENSG00000143748	protein_coding	ENST00000482491	224330189	279196.000000	proximity ENSG00000143748:223330189-225330189
chr1:224050917-224051068	1	224050918	224051068	ENSG00000143753	protein_coding	ENST00000323699	224183240	132247.000000	proximity ENSG00000143753:223183240-225183240
chr1:224050917-224051068	1	224050918	224051068	ENSG00000143756	protein_coding	ENST00000366862	224114111	63118.000000	proximity ENSG00000143756:223114111-225114111
chr1:224050917-224051068	1	224050918	224051068	ENSG00000143771	protein_coding	ENST00000465271	224356879	305886.000000	proximity ENSG00000143771:223356879-225356879
chr1:224050917-224051068	1	224050918	224051068	ENSG00000143786	protein_coding	ENST00000933029	224616054	565061.000000	proximity ENSG00000143786:223616054-225616054
chr1:224050917-224051068	1	224050918	224051068	ENSG00000162909	protein_coding	ENST00000946743	223712386	338607.000000	proximity ENSG00000162909:222712386-224712386
chr1:224050917-224051068	1	224050918	224051068	ENSG00000162923	protein_coding	ENST00000414423	224434797	383804.000000	proximity ENSG00000162923:223434797-225434797
chr1:224050917-224051068	1	224050918	224051068	ENSG00000178395	protein_coding	ENST00000366875	223393415	657578.000000	proximity ENSG00000178395:222393415-224393415
chr1:224050917-224051068	1	224050918	224051068	ENSG00000185842	protein_coding	ENST00000682510	224929675	878682.000000	proximity ENSG00000185842:223929675-225929675
chr1:224050917-224051068	1	224050918	224051068	ENSG00000187554	protein_coding	ENST00000964752	223143248	907745.000000	proximity ENSG00000187554:222143248-224143248
chr1:224050917-224051068	1	224050918	224051068	ENSG00000203697	protein_coding	ENST00000366873	223665723	385270.000000	proximity ENSG00000203697:222665723-224665723
chr1:224052917-224053068	1	224052918	224053068	ENSG00000143502	protein_coding	ENST00000343846	223364059	688934.000000	proximity ENSG00000143502:222364059-224364059
chr1:224052917-224053068	1	224052918	224053068	ENSG00000143514	protein_coding	ENST00000391878	223845930	207063.000000	proximity ENSG00000143514:222845930-224845930
chr1:224052917-224053068	1	224052918	224053068	ENSG00000143748	protein_coding	ENST00000482491	224330189	277196.000000	proximity ENSG00000143748:223330189-225330189
chr1:224052917-224053068	1	224052918	224053068	ENSG00000143753	protein_coding	ENST00000323699	224183240	130247.000000	proximity ENSG00000143753:223183240-225183240
chr1:224052917-224053068	1	224052918	224053068	ENSG00000143756	protein_coding	ENST00000366862	224114111	61118.000000	proximity ENSG00000143756:223114111-225114111
chr1:224052917-224053068	1	224052918	224053068	ENSG00000143771	protein_coding	ENST00000465271	224356879	303886.000000	proximity ENSG00000143771:223356879-225356879
chr1:224052917-224053068	1	224052918	224053068	ENSG00000143786	protein_coding	ENST00000933029	224616054	563061.000000	proximity ENSG00000143786:223616054-225616054
chr1:224052917-224053068	1	224052918	224053068	ENSG00000162909	protein_coding	ENST00000946743	223712386	340607.000000	proximity ENSG00000162909:222712386-224712386
chr1:224052917-224053068	1	224052918	224053068	ENSG00000162923	protein_coding	ENST00000414423	224434797	381804.000000	proximity ENSG00000162923:223434797-225434797
chr1:224052917-224053068	1	224052918	224053068	ENSG00000178395	protein_coding	ENST00000366875	223393415	659578.000000	proximity ENSG00000178395:222393415-224393415
chr1:224052917-224053068	1	224052918	224053068	ENSG00000185842	protein_coding	ENST00000682510	224929675	876682.000000	proximity ENSG00000185842:223929675-225929675
chr1:224052917-224053068	1	224052918	224053068	ENSG00000187554	protein_coding	ENST00000964752	223143248	909745.000000	proximity ENSG00000187554:222143248-224143248
chr1:224052917-224053068	1	224052918	224053068	ENSG00000203697	protein_coding	ENST00000366873	223665723	387270.000000	proximity ENSG00000203697:222665723-224665723
chr1:224054197-224054348	1	224054198	224054348	ENSG00000143502	protein_coding	ENST00000343846	223364059	690214.000000	proximity ENSG00000143502:222364059-224364059
chr1:224054197-224054348	1	224054198	224054348	ENSG00000143514	protein_coding	ENST00000391878	223845930	208343.000000	proximity ENSG00000143514:222845930-224845930
chr1:224054197-224054348	1	224054198	224054348	ENSG00000143748	protein_coding	ENST00000482491	224330189	275916.000000	proximity ENSG00000143748:223330189-225330189
chr1:224054197-224054348	1	224054198	224054348	ENSG00000143753	protein_coding	ENST00000323699	224183240	128967.000000	proximity ENSG00000143753:223183240-225183240
chr1:224054197-224054348	1	224054198	224054348	ENSG00000143756	protein_coding	ENST00000366862	224114111	59838.000000	proximity ENSG00000143756:223114111-225114111
chr1:224054197-224054348	1	224054198	224054348	ENSG00000143771	protein_coding	ENST00000465271	224356879	302606.000000	proximity ENSG00000143771:223356879-225356879
chr1:224054197-224054348	1	224054198	224054348	ENSG00000143786	protein_coding	ENST00000933029	224616054	561781.000000	proximity ENSG00000143786:223616054-225616054
chr1:224054197-224054348	1	224054198	224054348	ENSG00000162909	protein_coding	ENST00000946743	223712386	341887.000000	proximity ENSG00000162909:222712386-224712386
chr1:224054197-224054348	1	224054198	224054348	ENSG00000162923	protein_coding	ENST00000414423	224434797	380524.000000	proximity ENSG00000162923:223434797-225434797
chr1:224054197-224054348	1	224054198	224054348	ENSG00000178395	protein_coding	ENST00000366875	223393415	660858.000000	proximity ENSG00000178395:222393415-224393415
chr1:224054197-224054348	1	224054198	224054348	ENSG00000185842	protein_coding	ENST00000682510	224929675	875402.000000	proximity ENSG00000185842:223929675-225929675
chr1:224054197-224054348	1	224054198	224054348	ENSG00000187554	protein_coding	ENST00000964752	223143248	911025.000000	proximity ENSG00000187554:222143248-224143248
chr1:224054197-224054348	1	224054198	224054348	ENSG00000203697	protein_coding	ENST00000366873	223665723	388550.000000	proximity ENSG00000203697:222665723-224665723
chr1:224054737-224054888	1	224054738	224054888	ENSG00000143502	protein_coding	ENST00000343846	223364059	690754.000000	proximity ENSG00000143502:222364059-224364059
chr1:224054737-224054888	1	224054738	224054888	ENSG00000143514	protein_coding	ENST00000391878	223845930	208883.000000	proximity ENSG00000143514:222845930-224845930
chr1:224054737-224054888	1	224054738	224054888	ENSG00000143748	protein_coding	ENST00000482491	224330189	275376.000000	proximity ENSG00000143748:223330189-225330189
chr1:224054737-224054888	1	224054738	224054888	ENSG00000143753	protein_coding	ENST00000323699	224183240	128427.000000	proximity ENSG00000143753:223183240-225183240
chr1:224054737-224054888	1	224054738	224054888	ENSG00000143756	protein_coding	ENST00000366862	224114111	59298.000000	proximity ENSG00000143756:223114111-225114111
chr1:224054737-224054888	1	224054738	224054888	ENSG00000143771	protein_coding	ENST00000465271	224356879	302066.000000	proximity ENSG00000143771:223356879-225356879
chr1:224054737-224054888	1	224054738	224054888	ENSG00000143786	protein_coding	ENST00000933029	224616054	561241.000000	proximity ENSG00000143786:223616054-225616054
chr1:224054737-224054888	1	224054738	224054888	ENSG00000162909	protein_coding	ENST00000946743	223712386	342427.000000	proximity ENSG00000162909:222712386-224712386
chr1:224054737-224054888	1	224054738	224054888	ENSG00000162923	protein_coding	ENST00000414423	224434797	379984.000000	proximity ENSG00000162923:223434797-225434797
chr1:224054737-224054888	1	224054738	224054888	ENSG00000178395	protein_coding	ENST00000366875	223393415	661398.000000	proximity ENSG00000178395:222393415-224393415
chr1:224054737-224054888	1	224054738	224054888	ENSG00000185842	protein_coding	ENST00000682510	224929675	874862.000000	proximity ENSG00000185842:223929675-225929675
chr1:224054737-224054888	1	224054738	224054888	ENSG00000187554	protein_coding	ENST00000964752	223143248	911565.000000	proximity ENSG00000187554:222143248-224143248
chr1:224054737-224054888	1	224054738	224054888	ENSG00000203697	protein_coding	ENST00000366873	223665723	389090.000000	proximity ENSG00000203697:222665723-224665723
chr1:224058357-224058508	1	224058358	224058508	ENSG00000143502	protein_coding	ENST00000343846	223364059	694374.000000	proximity ENSG00000143502:222364059-224364059
chr1:224058357-224058508	1	224058358	224058508	ENSG00000143514	protein_coding	ENST00000391878	223845930	212503.000000	proximity ENSG00000143514:222845930-224845930
chr1:224058357-224058508	1	224058358	224058508	ENSG00000143748	protein_coding	ENST00000482491	224330189	271756.000000	proximity ENSG00000143748:223330189-225330189
chr1:224058357-224058508	1	224058358	224058508	ENSG00000143753	protein_coding	ENST00000323699	224183240	124807.000000	proximity ENSG00000143753:223183240-225183240
chr1:224058357-224058508	1	224058358	224058508	ENSG00000143756	protein_coding	ENST00000366862	224114111	55678.000000	proximity ENSG00000143756:223114111-225114111
chr1:224058357-224058508	1	224058358	224058508	ENSG00000143771	protein_coding	ENST00000465271	224356879	298446.000000	proximity ENSG00000143771:223356879-225356879
chr1:224058357-224058508	1	224058358	224058508	ENSG00000143786	protein_coding	ENST00000933029	224616054	557621.000000	proximity ENSG00000143786:223616054-225616054
chr1:224058357-224058508	1	224058358	224058508	ENSG00000162909	protein_coding	ENST00000946743	223712386	346047.000000	proximity ENSG00000162909:222712386-224712386
chr1:224058357-224058508	1	224058358	224058508	ENSG00000162923	protein_coding	ENST00000414423	224434797	376364.000000	proximity ENSG00000162923:223434797-225434797
chr1:224058357-224058508	1	224058358	224058508	ENSG00000178395	protein_coding	ENST00000366875	223393415	665018.000000	proximity ENSG00000178395:222393415-224393415
chr1:224058357-224058508	1	224058358	224058508	ENSG00000185842	protein_coding	ENST00000682510	224929675	871242.000000	proximity ENSG00000185842:223929675-225929675
chr1:224058357-224058508	1	224058358	224058508	ENSG00000187554	protein_coding	ENST00000964752	223143248	915185.000000	proximity ENSG00000187554:222143248-224143248
chr1:224058357-224058508	1	224058358	224058508	ENSG00000203697	protein_coding	ENST00000366873	223665723	392710.000000	proximity ENSG00000203697:222665723-224665723
chr1:224065537-224065688	1	224065538	224065688	ENSG00000143502	protein_coding	ENST00000343846	223364059	701554.000000	proximity ENSG00000143502:222364059-224364059
chr1:224065537-224065688	1	224065538	224065688	ENSG00000143514	protein_coding	ENST00000391878	223845930	219683.000000	proximity ENSG00000143514:222845930-224845930
chr1:224065537-224065688	1	224065538	224065688	ENSG00000143748	protein_coding	ENST00000482491	224330189	264576.000000	proximity ENSG00000143748:223330189-225330189
chr1:224065537-224065688	1	224065538	224065688	ENSG00000143753	protein_coding	ENST00000323699	224183240	117627.000000	proximity ENSG00000143753:223183240-225183240
chr1:224065537-224065688	1	224065538	224065688	ENSG00000143756	protein_coding	ENST00000366862	224114111	48498.000000	proximity ENSG00000143756:223114111-225114111
chr1:224065537-224065688	1	224065538	224065688	ENSG00000143771	protein_coding	ENST00000465271	224356879	291266.000000	proximity ENSG00000143771:223356879-225356879
chr1:224065537-224065688	1	224065538	224065688	ENSG00000143786	protein_coding	ENST00000933029	224616054	550441.000000	proximity ENSG00000143786:223616054-225616054
chr1:224065537-224065688	1	224065538	224065688	ENSG00000162909	protein_coding	ENST00000946743	223712386	353227.000000	proximity ENSG00000162909:222712386-224712386
chr1:224065537-224065688	1	224065538	224065688	ENSG00000162923	protein_coding	ENST00000414423	224434797	369184.000000	proximity ENSG00000162923:223434797-225434797
