## Supplementary Dataset 1 for "GOntact: using chromatin contacts to infer target genes and Gene Ontology enrichments for *cis*-regulatory elements": GOntact_element_annotation.txt (part 611 of 1191)

ElementID	Chr	Start	End	GeneID	GeneType	MajorIsoform	TSSPosition	DistanceElementTSS	AssociationEvidence
chr1:224065537-224065688	1	224065538	224065688	ENSG00000178395	protein_coding	ENST00000366875	223393415	672198.000000	proximity ENSG00000178395:222393415-224393415
chr1:224065537-224065688	1	224065538	224065688	ENSG00000185842	protein_coding	ENST00000682510	224929675	864062.000000	proximity ENSG00000185842:223929675-225929675
chr1:224065537-224065688	1	224065538	224065688	ENSG00000187554	protein_coding	ENST00000964752	223143248	922365.000000	proximity ENSG00000187554:222143248-224143248
chr1:224065537-224065688	1	224065538	224065688	ENSG00000203697	protein_coding	ENST00000366873	223665723	399890.000000	proximity ENSG00000203697:222665723-224665723
chr1:224067697-224067848	1	224067698	224067848	ENSG00000143502	protein_coding	ENST00000343846	223364059	703714.000000	proximity ENSG00000143502:222364059-224364059
chr1:224067697-224067848	1	224067698	224067848	ENSG00000143514	protein_coding	ENST00000391878	223845930	221843.000000	proximity ENSG00000143514:222845930-224845930
chr1:224067697-224067848	1	224067698	224067848	ENSG00000143748	protein_coding	ENST00000482491	224330189	262416.000000	proximity ENSG00000143748:223330189-225330189
chr1:224067697-224067848	1	224067698	224067848	ENSG00000143753	protein_coding	ENST00000323699	224183240	115467.000000	proximity ENSG00000143753:223183240-225183240
chr1:224067697-224067848	1	224067698	224067848	ENSG00000143756	protein_coding	ENST00000366862	224114111	46338.000000	proximity ENSG00000143756:223114111-225114111
chr1:224067697-224067848	1	224067698	224067848	ENSG00000143771	protein_coding	ENST00000465271	224356879	289106.000000	proximity ENSG00000143771:223356879-225356879
chr1:224067697-224067848	1	224067698	224067848	ENSG00000143786	protein_coding	ENST00000933029	224616054	548281.000000	proximity ENSG00000143786:223616054-225616054
chr1:224067697-224067848	1	224067698	224067848	ENSG00000162909	protein_coding	ENST00000946743	223712386	355387.000000	proximity ENSG00000162909:222712386-224712386
chr1:224067697-224067848	1	224067698	224067848	ENSG00000162923	protein_coding	ENST00000414423	224434797	367024.000000	proximity ENSG00000162923:223434797-225434797
chr1:224067697-224067848	1	224067698	224067848	ENSG00000178395	protein_coding	ENST00000366875	223393415	674358.000000	proximity ENSG00000178395:222393415-224393415
chr1:224067697-224067848	1	224067698	224067848	ENSG00000185842	protein_coding	ENST00000682510	224929675	861902.000000	proximity ENSG00000185842:223929675-225929675
chr1:224067697-224067848	1	224067698	224067848	ENSG00000187554	protein_coding	ENST00000964752	223143248	924525.000000	proximity ENSG00000187554:222143248-224143248
chr1:224067697-224067848	1	224067698	224067848	ENSG00000203697	protein_coding	ENST00000366873	223665723	402050.000000	proximity ENSG00000203697:222665723-224665723
chr1:224068017-224068168	1	224068018	224068168	ENSG00000143502	protein_coding	ENST00000343846	223364059	704034.000000	proximity ENSG00000143502:222364059-224364059
chr1:224068017-224068168	1	224068018	224068168	ENSG00000143514	protein_coding	ENST00000391878	223845930	222163.000000	proximity ENSG00000143514:222845930-224845930
chr1:224068017-224068168	1	224068018	224068168	ENSG00000143748	protein_coding	ENST00000482491	224330189	262096.000000	proximity ENSG00000143748:223330189-225330189
chr1:224068017-224068168	1	224068018	224068168	ENSG00000143753	protein_coding	ENST00000323699	224183240	115147.000000	proximity ENSG00000143753:223183240-225183240
chr1:224068017-224068168	1	224068018	224068168	ENSG00000143756	protein_coding	ENST00000366862	224114111	46018.000000	proximity ENSG00000143756:223114111-225114111
chr1:224068017-224068168	1	224068018	224068168	ENSG00000143771	protein_coding	ENST00000465271	224356879	288786.000000	proximity ENSG00000143771:223356879-225356879
chr1:224068017-224068168	1	224068018	224068168	ENSG00000143786	protein_coding	ENST00000933029	224616054	547961.000000	proximity ENSG00000143786:223616054-225616054
chr1:224068017-224068168	1	224068018	224068168	ENSG00000162909	protein_coding	ENST00000946743	223712386	355707.000000	proximity ENSG00000162909:222712386-224712386
chr1:224068017-224068168	1	224068018	224068168	ENSG00000162923	protein_coding	ENST00000414423	224434797	366704.000000	proximity ENSG00000162923:223434797-225434797
chr1:224068017-224068168	1	224068018	224068168	ENSG00000178395	protein_coding	ENST00000366875	223393415	674678.000000	proximity ENSG00000178395:222393415-224393415
chr1:224068017-224068168	1	224068018	224068168	ENSG00000185842	protein_coding	ENST00000682510	224929675	861582.000000	proximity ENSG00000185842:223929675-225929675
chr1:224068017-224068168	1	224068018	224068168	ENSG00000187554	protein_coding	ENST00000964752	223143248	924845.000000	proximity ENSG00000187554:222143248-224143248
chr1:224068017-224068168	1	224068018	224068168	ENSG00000203697	protein_coding	ENST00000366873	223665723	402370.000000	proximity ENSG00000203697:222665723-224665723
chr1:2240700-2240851	1	2240701	2240851	ENSG00000008128	protein_coding	ENST00000893735	1724482	516294.000000	proximity ENSG00000008128:724482-2724482
chr1:2240700-2240851	1	2240701	2240851	ENSG00000008130	protein_coding	ENST00000378625	1780069	460707.000000	proximity ENSG00000008130:780069-2780069
chr1:2240700-2240851	1	2240701	2240851	ENSG00000067606	protein_coding	ENST00000965048	2050501	190275.000000	proximity ENSG00000067606:1050501-3050501
chr1:2240700-2240851	1	2240701	2240851	ENSG00000078369	protein_coding	ENST00000947541	1840247	400529.000000	proximity ENSG00000078369:840247-2840247
chr1:2240700-2240851	1	2240701	2240851	ENSG00000107404	protein_coding	ENST00000954312	1349945	890831.000000	proximity ENSG00000107404:349945-2349945
chr1:2240700-2240851	1	2240701	2240851	ENSG00000116151	protein_coding	ENST00000449373	2388337	147561.000000	proximity ENSG00000116151:1388337-3388337
chr1:2240700-2240851	1	2240701	2240851	ENSG00000127054	protein_coding	ENST00000540437	1324687	916089.000000	proximity ENSG00000127054:324687-2324687
chr1:2240700-2240851	1	2240701	2240851	ENSG00000131584	protein_coding	ENST00000969101	1307966	932810.000000	proximity ENSG00000131584:307966-2307966
chr1:2240700-2240851	1	2240701	2240851	ENSG00000142606	protein_coding	ENST00000378412	2633016	392240.000000	proximity ENSG00000142606:1633016-3633016
chr1:2240700-2240851	1	2240701	2240851	ENSG00000142609	protein_coding	ENST00000682832	2003786	236990.000000	proximity ENSG00000142609:1003786-3003786
chr1:2240700-2240851	1	2240701	2240851	ENSG00000142611	protein_coding	ENST00000270722	3069203	828427.000000	proximity ENSG00000142611:2069203-4069203
chr1:2240700-2240851	1	2240701	2240851	ENSG00000149527	protein_coding	ENST00000449969	2467459	226683.000000	proximity ENSG00000149527:1467459-3467459
chr1:2240700-2240851	1	2240701	2240851	ENSG00000157870	protein_coding	ENST00000444521	2586750	345974.000000	proximity ENSG00000157870:1586750-3586750
chr1:2240700-2240851	1	2240701	2240851	ENSG00000157873	protein_coding	ENST00000860787	2556371	315595.000000	proximity ENSG00000157873:1556371-3556371
chr1:2240700-2240851	1	2240701	2240851	ENSG00000157881	protein_coding	ENST00000963404	2526600	285824.000000	proximity ENSG00000157881:1526600-3526600
chr1:2240700-2240851	1	2240701	2240851	ENSG00000157911	protein_coding	ENST00000288774	2412564	171788.000000	proximity ENSG00000157911:1412564-3412564
chr1:2240700-2240851	1	2240701	2240851	ENSG00000157916	protein_coding	ENST00000874476	2392518	151742.000000	proximity ENSG00000157916:1392518-3392518
chr1:2240700-2240851	1	2240701	2240851	ENSG00000157933	protein_coding	ENST00000378536	2228319	12457.000000	proximity ENSG00000157933:1228319-3228319
chr1:2240700-2240851	1	2240701	2240851	ENSG00000160072	protein_coding	ENST00000673477	1471765	769011.000000	proximity ENSG00000160072:471765-2471765
chr1:2240700-2240851	1	2240701	2240851	ENSG00000160075	protein_coding	ENST00000359060	1574584	666192.000000	proximity ENSG00000160075:574584-2574584
chr1:2240700-2240851	1	2240701	2240851	ENSG00000160087	protein_coding	ENST00000905714	1268873	971903.000000	proximity ENSG00000160087:268873-2268873
chr1:2240700-2240851	1	2240701	2240851	ENSG00000162572	protein_coding	ENST00000338555	1280588	960188.000000	proximity ENSG00000162572:280588-2280588
chr1:2240700-2240851	1	2240701	2240851	ENSG00000162576	protein_coding	ENST00000477278	1361777	878999.000000	proximity ENSG00000162576:361777-2361777
chr1:2240700-2240851	1	2240701	2240851	ENSG00000162585	protein_coding	ENST00000420515	2194748	46028.000000	proximity ENSG00000162585:1194748-3194748
chr1:2240700-2240851	1	2240701	2240851	ENSG00000169717	protein_coding	ENST00000378404	3021467	780691.000000	proximity ENSG00000169717:2021467-4021467
chr1:2240700-2240851	1	2240701	2240851	ENSG00000169885	protein_coding	ENST00000378604	1915108	325668.000000	proximity ENSG00000169885:915108-2915108
chr1:2240700-2240851	1	2240701	2240851	ENSG00000169962	protein_coding	ENST00000339381	1331280	909496.000000	proximity ENSG00000169962:331280-2331280
chr1:2240700-2240851	1	2240701	2240851	ENSG00000169972	protein_coding	ENST00000892133	1308624	932152.000000	proximity ENSG00000169972:308624-2308624
chr1:2240700-2240851	1	2240701	2240851	ENSG00000175756	protein_coding	ENST00000338370	1375157	865619.000000	proximity ENSG00000175756:375157-2375157
chr1:2240700-2240851	1	2240701	2240851	ENSG00000178821	protein_coding	ENST00000378602	1918797	321979.000000	proximity ENSG00000178821:918797-2918797
chr1:2240700-2240851	1	2240701	2240851	ENSG00000179403	protein_coding	ENST00000476993	1435690	805086.000000	proximity ENSG00000179403:435690-2435690
chr1:2240700-2240851	1	2240701	2240851	ENSG00000184163	protein_coding	ENST00000330388	1246722	994054.000000	proximity ENSG00000184163:246722-2246722
chr1:2240700-2240851	1	2240701	2240851	ENSG00000187730	protein_coding	ENST00000378585	2019345	221431.000000	proximity ENSG00000187730:1019345-3019345
chr1:2240700-2240851	1	2240701	2240851	ENSG00000189339	protein_coding	ENST00000617444	1692795	547981.000000	proximity ENSG00000189339:692795-2692795
chr1:2240700-2240851	1	2240701	2240851	ENSG00000189409	protein_coding	ENST00000891264	1631665	609111.000000	proximity ENSG00000189409:631665-2631665
chr1:2240700-2240851	1	2240701	2240851	ENSG00000197530	protein_coding	ENST00000958631	1621553	619223.000000	proximity ENSG00000197530:621553-2621553
chr1:2240700-2240851	1	2240701	2240851	ENSG00000197785	protein_coding	ENST00000378755	1512175	728601.000000	proximity ENSG00000197785:512175-2512175
chr1:2240700-2240851	1	2240701	2240851	ENSG00000197921	protein_coding	ENST00000378453	2530263	289487.000000	proximity ENSG00000197921:1530263-3530263
chr1:2240700-2240851	1	2240701	2240851	ENSG00000205090	protein_coding	ENST00000378733	1540624	700152.000000	proximity ENSG00000205090:540624-2540624
chr1:2240700-2240851	1	2240701	2240851	ENSG00000205116	protein_coding	ENST00000378821	1425871	814905.000000	proximity ENSG00000205116:425871-2425871
chr1:2240700-2240851	1	2240701	2240851	ENSG00000215912	protein_coding	ENST00000401095	2801693	560917.000000	proximity ENSG00000215912:1801693-3801693
chr1:2240700-2240851	1	2240701	2240851	ENSG00000215915	protein_coding	ENST00000378785	1449689	791087.000000	proximity ENSG00000215915:449689-2449689
chr1:2240700-2240851	1	2240701	2240851	ENSG00000221978	protein_coding	ENST00000400809	1399335	841441.000000	proximity ENSG00000221978:399335-2399335
chr1:2240700-2240851	1	2240701	2240851	ENSG00000224051	protein_coding	ENST00000900281	1324802	915974.000000	proximity ENSG00000224051:324802-2324802
chr1:2240700-2240851	1	2240701	2240851	ENSG00000228594	protein_coding	ENST00000422725	1600135	640641.000000	proximity ENSG00000228594:600135-2600135
chr1:2240700-2240851	1	2240701	2240851	ENSG00000235098	protein_coding	ENST00000961299	1421305	819471.000000	proximity ENSG00000235098:421305-2421305
chr1:2240700-2240851	1	2240701	2240851	ENSG00000242485	protein_coding	ENST00000482352	1407290	833486.000000	proximity ENSG00000242485:407290-2407290
chr1:2240700-2240851	1	2240701	2240851	ENSG00000248333	protein_coding	ENST00000892877	1658955	581821.000000	proximity ENSG00000248333:658955-2658955
chr1:22407226-22407377	1	22407227	22407377	ENSG00000004487	protein_coding	ENST00000688680	23019443	612141.000000	proximity ENSG00000004487:22019443-24019443
chr1:22407226-22407377	1	22407227	22407377	ENSG00000070831	protein_coding	ENST00000656825	22052709	354593.000000	proximity ENSG00000070831:21052709-23052709
chr1:22407226-22407377	1	22407227	22407377	ENSG00000070886	protein_coding	ENST00000166244	22563489	156187.000000	proximity ENSG00000070886:21563489-23563489
chr1:22407226-22407377	1	22407227	22407377	ENSG00000076864	protein_coding	ENST00000949940	21669314	737988.000000	proximity ENSG00000076864:20669314-22669314
chr1:22407226-22407377	1	22407227	22407377	ENSG00000090686	protein_coding	ENST00000308271	21783149	624153.000000	proximity ENSG00000090686:20783149-22783149
chr1:22407226-22407377	1	22407227	22407377	ENSG00000125944	protein_coding	ENST00000302271	23344284	936982.000000	proximity ENSG00000125944:22344284-24344284
chr1:22407226-22407377	1	22407227	22407377	ENSG00000125945	protein_coding	ENST00000314011	23369836	962534.000000	proximity ENSG00000125945:22369836-24369836
chr1:22407226-22407377	1	22407227	22407377	ENSG00000133216	protein_coding	ENST00000374630	22710839	303537.000000	proximity ENSG00000133216:21710839-23710839
chr1:22407226-22407377	1	22407227	22407377	ENSG00000142789	protein_coding	ENST00000290122	22001657	405645.000000	proximity ENSG00000142789:21001657-23001657
chr1:22407226-22407377	1	22407227	22407377	ENSG00000142794	protein_coding	ENST00000318249	21440137	967165.000000	proximity ENSG00000142794:20440137-22440137
chr1:22407226-22407377	1	22407227	22407377	ENSG00000142798	protein_coding	ENST00000374695	21937310	469992.000000	proximity ENSG00000142798:20937310-22937310
chr1:22407226-22407377	1	22407227	22407377	ENSG00000159189	protein_coding	ENST00000867664	22642558	235256.000000	proximity ENSG00000159189:21642558-23642558
chr1:22407226-22407377	1	22407227	22407377	ENSG00000162551	protein_coding	ENST00000374840	21509423	897879.000000	proximity ENSG00000162551:20509423-22509423
chr1:22407226-22407377	1	22407227	22407377	ENSG00000162552	protein_coding	ENST00000290167	22143097	264205.000000	proximity ENSG00000162552:21143097-23143097
chr1:22407226-22407377	1	22407227	22407377	ENSG00000169641	protein_coding	ENST00000706844	23177808	770506.000000	proximity ENSG00000169641:22177808-24177808
chr1:22407226-22407377	1	22407227	22407377	ENSG00000173369	protein_coding	ENST00000897312	22653263	245961.000000	proximity ENSG00000173369:21653263-23653263
chr1:22407226-22407377	1	22407227	22407377	ENSG00000173372	protein_coding	ENST00000882024	22636648	229346.000000	proximity ENSG00000173372:21636648-23636648
chr1:22407226-22407377	1	22407227	22407377	ENSG00000179546	protein_coding	ENST00000918582	23217522	810220.000000	proximity ENSG00000179546:22217522-24217522
chr1:22407226-22407377	1	22407227	22407377	ENSG00000184677	protein_coding	ENST00000404138	22451851	44549.000000	proximity ENSG00000184677:21451851-23451851
chr1:22407226-22407377	1	22407227	22407377	ENSG00000187942	protein_coding	ENST00000344642	21812265	595037.000000	proximity ENSG00000187942:20812265-22812265
chr1:22407226-22407377	1	22407227	22407377	ENSG00000215906	protein_coding	ENST00000426928	22972866	565564.000000	proximity ENSG00000215906:21972866-23972866
chr1:22407226-22407377	1	22407227	22407377	ENSG00000219073	protein_coding	ENST00000400277	21981102	426200.000000	proximity ENSG00000219073:20981102-22981102
chr1:22407226-22407377	1	22407227	22407377	ENSG00000227868	protein_coding	ENST00000440767	23019100	611798.000000	proximity ENSG00000227868:22019100-24019100
chr1:22407226-22407377	1	22407227	22407377	ENSG00000289692	protein_coding	ENST00000695747	22636506	229204.000000	proximity ENSG00000289692:21636506-23636506
chr1:22407226-22407377	1	22407227	22407377	ENSG00000289694	protein_coding	ENST00000695855	22025142	382160.000000	proximity ENSG00000289694:21025142-23025142
chr1:22407226-22407377	1	22407227	22407377	ENSG00000289715	protein_coding	ENST00000696766	21547404	859898.000000	proximity ENSG00000289715:20547404-22547404
chr1:22407226-22407377	1	22407227	22407377	ENSG00000293565	protein_coding	ENST00000713865	23094376	687074.000000	proximity ENSG00000293565:22094376-24094376
chr1:224079717-224079868	1	224079718	224079868	ENSG00000143502	protein_coding	ENST00000343846	223364059	715734.000000	proximity ENSG00000143502:222364059-224364059
chr1:224079717-224079868	1	224079718	224079868	ENSG00000143514	protein_coding	ENST00000391878	223845930	233863.000000	proximity ENSG00000143514:222845930-224845930
chr1:224079717-224079868	1	224079718	224079868	ENSG00000143748	protein_coding	ENST00000482491	224330189	250396.000000	proximity ENSG00000143748:223330189-225330189
chr1:224079717-224079868	1	224079718	224079868	ENSG00000143753	protein_coding	ENST00000323699	224183240	103447.000000	proximity ENSG00000143753:223183240-225183240
chr1:224079717-224079868	1	224079718	224079868	ENSG00000143756	protein_coding	ENST00000366862	224114111	34318.000000	proximity ENSG00000143756:223114111-225114111
chr1:224079717-224079868	1	224079718	224079868	ENSG00000143771	protein_coding	ENST00000465271	224356879	277086.000000	proximity ENSG00000143771:223356879-225356879
chr1:224079717-224079868	1	224079718	224079868	ENSG00000143786	protein_coding	ENST00000933029	224616054	536261.000000	proximity ENSG00000143786:223616054-225616054
chr1:224079717-224079868	1	224079718	224079868	ENSG00000162909	protein_coding	ENST00000946743	223712386	367407.000000	proximity ENSG00000162909:222712386-224712386
chr1:224079717-224079868	1	224079718	224079868	ENSG00000162923	protein_coding	ENST00000414423	224434797	355004.000000	proximity ENSG00000162923:223434797-225434797
chr1:224079717-224079868	1	224079718	224079868	ENSG00000178395	protein_coding	ENST00000366875	223393415	686378.000000	proximity ENSG00000178395:222393415-224393415
chr1:224079717-224079868	1	224079718	224079868	ENSG00000185842	protein_coding	ENST00000682510	224929675	849882.000000	proximity ENSG00000185842:223929675-225929675
chr1:224079717-224079868	1	224079718	224079868	ENSG00000187554	protein_coding	ENST00000964752	223143248	936545.000000	proximity ENSG00000187554:222143248-224143248
chr1:224079717-224079868	1	224079718	224079868	ENSG00000203697	protein_coding	ENST00000366873	223665723	414070.000000	proximity ENSG00000203697:222665723-224665723
chr1:224080197-224080348	1	224080198	224080348	ENSG00000143502	protein_coding	ENST00000343846	223364059	716214.000000	proximity ENSG00000143502:222364059-224364059
chr1:224080197-224080348	1	224080198	224080348	ENSG00000143514	protein_coding	ENST00000391878	223845930	234343.000000	proximity ENSG00000143514:222845930-224845930
chr1:224080197-224080348	1	224080198	224080348	ENSG00000143748	protein_coding	ENST00000482491	224330189	249916.000000	proximity ENSG00000143748:223330189-225330189
chr1:224080197-224080348	1	224080198	224080348	ENSG00000143753	protein_coding	ENST00000323699	224183240	102967.000000	proximity ENSG00000143753:223183240-225183240
chr1:224080197-224080348	1	224080198	224080348	ENSG00000143756	protein_coding	ENST00000366862	224114111	33838.000000	proximity ENSG00000143756:223114111-225114111
chr1:224080197-224080348	1	224080198	224080348	ENSG00000143771	protein_coding	ENST00000465271	224356879	276606.000000	proximity ENSG00000143771:223356879-225356879
chr1:224080197-224080348	1	224080198	224080348	ENSG00000143786	protein_coding	ENST00000933029	224616054	535781.000000	proximity ENSG00000143786:223616054-225616054
chr1:224080197-224080348	1	224080198	224080348	ENSG00000162909	protein_coding	ENST00000946743	223712386	367887.000000	proximity ENSG00000162909:222712386-224712386
chr1:224080197-224080348	1	224080198	224080348	ENSG00000162923	protein_coding	ENST00000414423	224434797	354524.000000	proximity ENSG00000162923:223434797-225434797
chr1:224080197-224080348	1	224080198	224080348	ENSG00000178395	protein_coding	ENST00000366875	223393415	686858.000000	proximity ENSG00000178395:222393415-224393415
chr1:224080197-224080348	1	224080198	224080348	ENSG00000185842	protein_coding	ENST00000682510	224929675	849402.000000	proximity ENSG00000185842:223929675-225929675
chr1:224080197-224080348	1	224080198	224080348	ENSG00000187554	protein_coding	ENST00000964752	223143248	937025.000000	proximity ENSG00000187554:222143248-224143248
chr1:224080197-224080348	1	224080198	224080348	ENSG00000203697	protein_coding	ENST00000366873	223665723	414550.000000	proximity ENSG00000203697:222665723-224665723
chr1:224080477-224080628	1	224080478	224080628	ENSG00000143502	protein_coding	ENST00000343846	223364059	716494.000000	proximity ENSG00000143502:222364059-224364059
chr1:224080477-224080628	1	224080478	224080628	ENSG00000143514	protein_coding	ENST00000391878	223845930	234623.000000	proximity ENSG00000143514:222845930-224845930
chr1:224080477-224080628	1	224080478	224080628	ENSG00000143748	protein_coding	ENST00000482491	224330189	249636.000000	proximity ENSG00000143748:223330189-225330189
chr1:224080477-224080628	1	224080478	224080628	ENSG00000143753	protein_coding	ENST00000323699	224183240	102687.000000	proximity ENSG00000143753:223183240-225183240
chr1:224080477-224080628	1	224080478	224080628	ENSG00000143756	protein_coding	ENST00000366862	224114111	33558.000000	proximity ENSG00000143756:223114111-225114111
chr1:224080477-224080628	1	224080478	224080628	ENSG00000143771	protein_coding	ENST00000465271	224356879	276326.000000	proximity ENSG00000143771:223356879-225356879
chr1:224080477-224080628	1	224080478	224080628	ENSG00000143786	protein_coding	ENST00000933029	224616054	535501.000000	proximity ENSG00000143786:223616054-225616054
chr1:224080477-224080628	1	224080478	224080628	ENSG00000162909	protein_coding	ENST00000946743	223712386	368167.000000	proximity ENSG00000162909:222712386-224712386
chr1:224080477-224080628	1	224080478	224080628	ENSG00000162923	protein_coding	ENST00000414423	224434797	354244.000000	proximity ENSG00000162923:223434797-225434797
chr1:224080477-224080628	1	224080478	224080628	ENSG00000178395	protein_coding	ENST00000366875	223393415	687138.000000	proximity ENSG00000178395:222393415-224393415
chr1:224080477-224080628	1	224080478	224080628	ENSG00000185842	protein_coding	ENST00000682510	224929675	849122.000000	proximity ENSG00000185842:223929675-225929675
chr1:224080477-224080628	1	224080478	224080628	ENSG00000187554	protein_coding	ENST00000964752	223143248	937305.000000	proximity ENSG00000187554:222143248-224143248
chr1:224080477-224080628	1	224080478	224080628	ENSG00000203697	protein_coding	ENST00000366873	223665723	414830.000000	proximity ENSG00000203697:222665723-224665723
chr1:224080677-224080828	1	224080678	224080828	ENSG00000143502	protein_coding	ENST00000343846	223364059	716694.000000	proximity ENSG00000143502:222364059-224364059
chr1:224080677-224080828	1	224080678	224080828	ENSG00000143514	protein_coding	ENST00000391878	223845930	234823.000000	proximity ENSG00000143514:222845930-224845930
chr1:224080677-224080828	1	224080678	224080828	ENSG00000143748	protein_coding	ENST00000482491	224330189	249436.000000	proximity ENSG00000143748:223330189-225330189
chr1:224080677-224080828	1	224080678	224080828	ENSG00000143753	protein_coding	ENST00000323699	224183240	102487.000000	proximity ENSG00000143753:223183240-225183240
chr1:224080677-224080828	1	224080678	224080828	ENSG00000143756	protein_coding	ENST00000366862	224114111	33358.000000	proximity ENSG00000143756:223114111-225114111
chr1:224080677-224080828	1	224080678	224080828	ENSG00000143771	protein_coding	ENST00000465271	224356879	276126.000000	proximity ENSG00000143771:223356879-225356879
chr1:224080677-224080828	1	224080678	224080828	ENSG00000143786	protein_coding	ENST00000933029	224616054	535301.000000	proximity ENSG00000143786:223616054-225616054
chr1:224080677-224080828	1	224080678	224080828	ENSG00000162909	protein_coding	ENST00000946743	223712386	368367.000000	proximity ENSG00000162909:222712386-224712386
chr1:224080677-224080828	1	224080678	224080828	ENSG00000162923	protein_coding	ENST00000414423	224434797	354044.000000	proximity ENSG00000162923:223434797-225434797
chr1:224080677-224080828	1	224080678	224080828	ENSG00000178395	protein_coding	ENST00000366875	223393415	687338.000000	proximity ENSG00000178395:222393415-224393415
chr1:224080677-224080828	1	224080678	224080828	ENSG00000185842	protein_coding	ENST00000682510	224929675	848922.000000	proximity ENSG00000185842:223929675-225929675
chr1:224080677-224080828	1	224080678	224080828	ENSG00000187554	protein_coding	ENST00000964752	223143248	937505.000000	proximity ENSG00000187554:222143248-224143248
chr1:224080677-224080828	1	224080678	224080828	ENSG00000203697	protein_coding	ENST00000366873	223665723	415030.000000	proximity ENSG00000203697:222665723-224665723
chr1:224082277-224082428	1	224082278	224082428	ENSG00000143502	protein_coding	ENST00000343846	223364059	718294.000000	proximity ENSG00000143502:222364059-224364059
chr1:224082277-224082428	1	224082278	224082428	ENSG00000143514	protein_coding	ENST00000391878	223845930	236423.000000	proximity ENSG00000143514:222845930-224845930
chr1:224082277-224082428	1	224082278	224082428	ENSG00000143748	protein_coding	ENST00000482491	224330189	247836.000000	proximity ENSG00000143748:223330189-225330189
chr1:224082277-224082428	1	224082278	224082428	ENSG00000143753	protein_coding	ENST00000323699	224183240	100887.000000	proximity ENSG00000143753:223183240-225183240
chr1:224082277-224082428	1	224082278	224082428	ENSG00000143756	protein_coding	ENST00000366862	224114111	31758.000000	proximity ENSG00000143756:223114111-225114111
chr1:224082277-224082428	1	224082278	224082428	ENSG00000143771	protein_coding	ENST00000465271	224356879	274526.000000	proximity ENSG00000143771:223356879-225356879
chr1:224082277-224082428	1	224082278	224082428	ENSG00000143786	protein_coding	ENST00000933029	224616054	533701.000000	proximity ENSG00000143786:223616054-225616054
chr1:224082277-224082428	1	224082278	224082428	ENSG00000162909	protein_coding	ENST00000946743	223712386	369967.000000	proximity ENSG00000162909:222712386-224712386
chr1:224082277-224082428	1	224082278	224082428	ENSG00000162923	protein_coding	ENST00000414423	224434797	352444.000000	proximity ENSG00000162923:223434797-225434797
chr1:224082277-224082428	1	224082278	224082428	ENSG00000178395	protein_coding	ENST00000366875	223393415	688938.000000	proximity ENSG00000178395:222393415-224393415
chr1:224082277-224082428	1	224082278	224082428	ENSG00000185842	protein_coding	ENST00000682510	224929675	847322.000000	proximity ENSG00000185842:223929675-225929675
chr1:224082277-224082428	1	224082278	224082428	ENSG00000187554	protein_coding	ENST00000964752	223143248	939105.000000	proximity ENSG00000187554:222143248-224143248
chr1:224082277-224082428	1	224082278	224082428	ENSG00000203697	protein_coding	ENST00000366873	223665723	416630.000000	proximity ENSG00000203697:222665723-224665723
chr1:224106577-224106728	1	224106578	224106728	ENSG00000143502	protein_coding	ENST00000343846	223364059	742594.000000	proximity ENSG00000143502:222364059-224364059
chr1:224106577-224106728	1	224106578	224106728	ENSG00000143514	protein_coding	ENST00000391878	223845930	260723.000000	proximity ENSG00000143514:222845930-224845930
chr1:224106577-224106728	1	224106578	224106728	ENSG00000143748	protein_coding	ENST00000482491	224330189	223536.000000	proximity ENSG00000143748:223330189-225330189
chr1:224106577-224106728	1	224106578	224106728	ENSG00000143753	protein_coding	ENST00000323699	224183240	76587.000000	proximity ENSG00000143753:223183240-225183240
chr1:224106577-224106728	1	224106578	224106728	ENSG00000143756	protein_coding	ENST00000366862	224114111	7458.000000	proximity ENSG00000143756:223114111-225114111
chr1:224106577-224106728	1	224106578	224106728	ENSG00000143771	protein_coding	ENST00000465271	224356879	250226.000000	proximity ENSG00000143771:223356879-225356879
chr1:224106577-224106728	1	224106578	224106728	ENSG00000143786	protein_coding	ENST00000933029	224616054	509401.000000	proximity ENSG00000143786:223616054-225616054
chr1:224106577-224106728	1	224106578	224106728	ENSG00000162909	protein_coding	ENST00000946743	223712386	394267.000000	proximity ENSG00000162909:222712386-224712386
chr1:224106577-224106728	1	224106578	224106728	ENSG00000162923	protein_coding	ENST00000414423	224434797	328144.000000	proximity ENSG00000162923:223434797-225434797
chr1:224106577-224106728	1	224106578	224106728	ENSG00000178395	protein_coding	ENST00000366875	223393415	713238.000000	proximity ENSG00000178395:222393415-224393415
chr1:224106577-224106728	1	224106578	224106728	ENSG00000185842	protein_coding	ENST00000682510	224929675	823022.000000	proximity ENSG00000185842:223929675-225929675
chr1:224106577-224106728	1	224106578	224106728	ENSG00000187554	protein_coding	ENST00000964752	223143248	963405.000000	proximity ENSG00000187554:222143248-224143248
chr1:224106577-224106728	1	224106578	224106728	ENSG00000203697	protein_coding	ENST00000366873	223665723	440930.000000	proximity ENSG00000203697:222665723-224665723
chr1:224106777-224106928	1	224106778	224106928	ENSG00000143502	protein_coding	ENST00000343846	223364059	742794.000000	proximity ENSG00000143502:222364059-224364059
chr1:224106777-224106928	1	224106778	224106928	ENSG00000143514	protein_coding	ENST00000391878	223845930	260923.000000	proximity ENSG00000143514:222845930-224845930
chr1:224106777-224106928	1	224106778	224106928	ENSG00000143748	protein_coding	ENST00000482491	224330189	223336.000000	proximity ENSG00000143748:223330189-225330189
chr1:224106777-224106928	1	224106778	224106928	ENSG00000143753	protein_coding	ENST00000323699	224183240	76387.000000	proximity ENSG00000143753:223183240-225183240
chr1:224106777-224106928	1	224106778	224106928	ENSG00000143756	protein_coding	ENST00000366862	224114111	7258.000000	proximity ENSG00000143756:223114111-225114111
chr1:224106777-224106928	1	224106778	224106928	ENSG00000143771	protein_coding	ENST00000465271	224356879	250026.000000	proximity ENSG00000143771:223356879-225356879
chr1:224106777-224106928	1	224106778	224106928	ENSG00000143786	protein_coding	ENST00000933029	224616054	509201.000000	proximity ENSG00000143786:223616054-225616054
chr1:224106777-224106928	1	224106778	224106928	ENSG00000162909	protein_coding	ENST00000946743	223712386	394467.000000	proximity ENSG00000162909:222712386-224712386
chr1:224106777-224106928	1	224106778	224106928	ENSG00000162923	protein_coding	ENST00000414423	224434797	327944.000000	proximity ENSG00000162923:223434797-225434797
chr1:224106777-224106928	1	224106778	224106928	ENSG00000178395	protein_coding	ENST00000366875	223393415	713438.000000	proximity ENSG00000178395:222393415-224393415
chr1:224106777-224106928	1	224106778	224106928	ENSG00000185842	protein_coding	ENST00000682510	224929675	822822.000000	proximity ENSG00000185842:223929675-225929675
chr1:224106777-224106928	1	224106778	224106928	ENSG00000187554	protein_coding	ENST00000964752	223143248	963605.000000	proximity ENSG00000187554:222143248-224143248
chr1:224106777-224106928	1	224106778	224106928	ENSG00000203697	protein_coding	ENST00000366873	223665723	441130.000000	proximity ENSG00000203697:222665723-224665723
chr1:224113722-224113873	1	224113723	224113873	ENSG00000143502	protein_coding	ENST00000343846	223364059	749739.000000	proximity ENSG00000143502:222364059-224364059
chr1:224113722-224113873	1	224113723	224113873	ENSG00000143514	protein_coding	ENST00000391878	223845930	267868.000000	proximity ENSG00000143514:222845930-224845930
chr1:224113722-224113873	1	224113723	224113873	ENSG00000143748	protein_coding	ENST00000482491	224330189	216391.000000	proximity ENSG00000143748:223330189-225330189
chr1:224113722-224113873	1	224113723	224113873	ENSG00000143753	protein_coding	ENST00000323699	224183240	69442.000000	proximity ENSG00000143753:223183240-225183240
chr1:224113722-224113873	1	224113723	224113873	ENSG00000143756	protein_coding	ENST00000366862	224114111	313.000000	proximity ENSG00000143756:223114111-225114111
chr1:224113722-224113873	1	224113723	224113873	ENSG00000143771	protein_coding	ENST00000465271	224356879	243081.000000	proximity ENSG00000143771:223356879-225356879
chr1:224113722-224113873	1	224113723	224113873	ENSG00000143786	protein_coding	ENST00000933029	224616054	502256.000000	proximity ENSG00000143786:223616054-225616054
chr1:224113722-224113873	1	224113723	224113873	ENSG00000162909	protein_coding	ENST00000946743	223712386	401412.000000	proximity ENSG00000162909:222712386-224712386
chr1:224113722-224113873	1	224113723	224113873	ENSG00000162923	protein_coding	ENST00000414423	224434797	320999.000000	proximity ENSG00000162923:223434797-225434797
chr1:224113722-224113873	1	224113723	224113873	ENSG00000178395	protein_coding	ENST00000366875	223393415	720383.000000	proximity ENSG00000178395:222393415-224393415
chr1:224113722-224113873	1	224113723	224113873	ENSG00000185842	protein_coding	ENST00000682510	224929675	815877.000000	proximity ENSG00000185842:223929675-225929675
chr1:224113722-224113873	1	224113723	224113873	ENSG00000187554	protein_coding	ENST00000964752	223143248	970550.000000	proximity ENSG00000187554:222143248-224143248
chr1:224113722-224113873	1	224113723	224113873	ENSG00000203697	protein_coding	ENST00000366873	223665723	448075.000000	proximity ENSG00000203697:222665723-224665723
chr1:224114322-224114473	1	224114323	224114473	ENSG00000143502	protein_coding	ENST00000343846	223364059	750339.000000	proximity ENSG00000143502:222364059-224364059
chr1:224114322-224114473	1	224114323	224114473	ENSG00000143514	protein_coding	ENST00000391878	223845930	268468.000000	proximity ENSG00000143514:222845930-224845930
chr1:224114322-224114473	1	224114323	224114473	ENSG00000143748	protein_coding	ENST00000482491	224330189	215791.000000	proximity ENSG00000143748:223330189-225330189
chr1:224114322-224114473	1	224114323	224114473	ENSG00000143753	protein_coding	ENST00000323699	224183240	68842.000000	proximity ENSG00000143753:223183240-225183240
chr1:224114322-224114473	1	224114323	224114473	ENSG00000143756	protein_coding	ENST00000366862	224114111	287.000000	proximity ENSG00000143756:223114111-225114111
chr1:224114322-224114473	1	224114323	224114473	ENSG00000143771	protein_coding	ENST00000465271	224356879	242481.000000	proximity ENSG00000143771:223356879-225356879
chr1:224114322-224114473	1	224114323	224114473	ENSG00000143786	protein_coding	ENST00000933029	224616054	501656.000000	proximity ENSG00000143786:223616054-225616054
chr1:224114322-224114473	1	224114323	224114473	ENSG00000162909	protein_coding	ENST00000946743	223712386	402012.000000	proximity ENSG00000162909:222712386-224712386
chr1:224114322-224114473	1	224114323	224114473	ENSG00000162923	protein_coding	ENST00000414423	224434797	320399.000000	proximity ENSG00000162923:223434797-225434797
chr1:224114322-224114473	1	224114323	224114473	ENSG00000178395	protein_coding	ENST00000366875	223393415	720983.000000	proximity ENSG00000178395:222393415-224393415
chr1:224114322-224114473	1	224114323	224114473	ENSG00000185842	protein_coding	ENST00000682510	224929675	815277.000000	proximity ENSG00000185842:223929675-225929675
chr1:224114322-224114473	1	224114323	224114473	ENSG00000187554	protein_coding	ENST00000964752	223143248	971150.000000	proximity ENSG00000187554:222143248-224143248
chr1:224114322-224114473	1	224114323	224114473	ENSG00000203697	protein_coding	ENST00000366873	223665723	448675.000000	proximity ENSG00000203697:222665723-224665723
chr1:224114497-224114648	1	224114498	224114648	ENSG00000143502	protein_coding	ENST00000343846	223364059	750514.000000	proximity ENSG00000143502:222364059-224364059
chr1:224114497-224114648	1	224114498	224114648	ENSG00000143514	protein_coding	ENST00000391878	223845930	268643.000000	proximity ENSG00000143514:222845930-224845930
chr1:224114497-224114648	1	224114498	224114648	ENSG00000143748	protein_coding	ENST00000482491	224330189	215616.000000	proximity ENSG00000143748:223330189-225330189
chr1:224114497-224114648	1	224114498	224114648	ENSG00000143753	protein_coding	ENST00000323699	224183240	68667.000000	proximity ENSG00000143753:223183240-225183240
chr1:224114497-224114648	1	224114498	224114648	ENSG00000143756	protein_coding	ENST00000366862	224114111	462.000000	proximity ENSG00000143756:223114111-225114111
chr1:224114497-224114648	1	224114498	224114648	ENSG00000143771	protein_coding	ENST00000465271	224356879	242306.000000	proximity ENSG00000143771:223356879-225356879
chr1:224114497-224114648	1	224114498	224114648	ENSG00000143786	protein_coding	ENST00000933029	224616054	501481.000000	proximity ENSG00000143786:223616054-225616054
chr1:224114497-224114648	1	224114498	224114648	ENSG00000162909	protein_coding	ENST00000946743	223712386	402187.000000	proximity ENSG00000162909:222712386-224712386
chr1:224114497-224114648	1	224114498	224114648	ENSG00000162923	protein_coding	ENST00000414423	224434797	320224.000000	proximity ENSG00000162923:223434797-225434797
chr1:224114497-224114648	1	224114498	224114648	ENSG00000178395	protein_coding	ENST00000366875	223393415	721158.000000	proximity ENSG00000178395:222393415-224393415
chr1:224114497-224114648	1	224114498	224114648	ENSG00000185842	protein_coding	ENST00000682510	224929675	815102.000000	proximity ENSG00000185842:223929675-225929675
chr1:224114497-224114648	1	224114498	224114648	ENSG00000187554	protein_coding	ENST00000964752	223143248	971325.000000	proximity ENSG00000187554:222143248-224143248
chr1:224114497-224114648	1	224114498	224114648	ENSG00000203697	protein_coding	ENST00000366873	223665723	448850.000000	proximity ENSG00000203697:222665723-224665723
chr1:224114657-224114808	1	224114658	224114808	ENSG00000143502	protein_coding	ENST00000343846	223364059	750674.000000	proximity ENSG00000143502:222364059-224364059
chr1:224114657-224114808	1	224114658	224114808	ENSG00000143514	protein_coding	ENST00000391878	223845930	268803.000000	proximity ENSG00000143514:222845930-224845930
chr1:224114657-224114808	1	224114658	224114808	ENSG00000143748	protein_coding	ENST00000482491	224330189	215456.000000	proximity ENSG00000143748:223330189-225330189
chr1:224114657-224114808	1	224114658	224114808	ENSG00000143753	protein_coding	ENST00000323699	224183240	68507.000000	proximity ENSG00000143753:223183240-225183240
chr1:224114657-224114808	1	224114658	224114808	ENSG00000143756	protein_coding	ENST00000366862	224114111	622.000000	proximity ENSG00000143756:223114111-225114111
chr1:224114657-224114808	1	224114658	224114808	ENSG00000143771	protein_coding	ENST00000465271	224356879	242146.000000	proximity ENSG00000143771:223356879-225356879
chr1:224114657-224114808	1	224114658	224114808	ENSG00000143786	protein_coding	ENST00000933029	224616054	501321.000000	proximity ENSG00000143786:223616054-225616054
chr1:224114657-224114808	1	224114658	224114808	ENSG00000162909	protein_coding	ENST00000946743	223712386	402347.000000	proximity ENSG00000162909:222712386-224712386
chr1:224114657-224114808	1	224114658	224114808	ENSG00000162923	protein_coding	ENST00000414423	224434797	320064.000000	proximity ENSG00000162923:223434797-225434797
chr1:224114657-224114808	1	224114658	224114808	ENSG00000178395	protein_coding	ENST00000366875	223393415	721318.000000	proximity ENSG00000178395:222393415-224393415
chr1:224114657-224114808	1	224114658	224114808	ENSG00000185842	protein_coding	ENST00000682510	224929675	814942.000000	proximity ENSG00000185842:223929675-225929675
chr1:224114657-224114808	1	224114658	224114808	ENSG00000187554	protein_coding	ENST00000964752	223143248	971485.000000	proximity ENSG00000187554:222143248-224143248
chr1:224114657-224114808	1	224114658	224114808	ENSG00000203697	protein_coding	ENST00000366873	223665723	449010.000000	proximity ENSG00000203697:222665723-224665723
chr1:224114877-224115028	1	224114878	224115028	ENSG00000143502	protein_coding	ENST00000343846	223364059	750894.000000	proximity ENSG00000143502:222364059-224364059
chr1:224114877-224115028	1	224114878	224115028	ENSG00000143514	protein_coding	ENST00000391878	223845930	269023.000000	proximity ENSG00000143514:222845930-224845930
chr1:224114877-224115028	1	224114878	224115028	ENSG00000143748	protein_coding	ENST00000482491	224330189	215236.000000	proximity ENSG00000143748:223330189-225330189
chr1:224114877-224115028	1	224114878	224115028	ENSG00000143753	protein_coding	ENST00000323699	224183240	68287.000000	proximity ENSG00000143753:223183240-225183240
chr1:224114877-224115028	1	224114878	224115028	ENSG00000143756	protein_coding	ENST00000366862	224114111	842.000000	proximity ENSG00000143756:223114111-225114111
chr1:224114877-224115028	1	224114878	224115028	ENSG00000143771	protein_coding	ENST00000465271	224356879	241926.000000	proximity ENSG00000143771:223356879-225356879
chr1:224114877-224115028	1	224114878	224115028	ENSG00000143786	protein_coding	ENST00000933029	224616054	501101.000000	proximity ENSG00000143786:223616054-225616054
chr1:224114877-224115028	1	224114878	224115028	ENSG00000162909	protein_coding	ENST00000946743	223712386	402567.000000	proximity ENSG00000162909:222712386-224712386
chr1:224114877-224115028	1	224114878	224115028	ENSG00000162923	protein_coding	ENST00000414423	224434797	319844.000000	proximity ENSG00000162923:223434797-225434797
chr1:224114877-224115028	1	224114878	224115028	ENSG00000178395	protein_coding	ENST00000366875	223393415	721538.000000	proximity ENSG00000178395:222393415-224393415
chr1:224114877-224115028	1	224114878	224115028	ENSG00000185842	protein_coding	ENST00000682510	224929675	814722.000000	proximity ENSG00000185842:223929675-225929675
chr1:224114877-224115028	1	224114878	224115028	ENSG00000187554	protein_coding	ENST00000964752	223143248	971705.000000	proximity ENSG00000187554:222143248-224143248
chr1:224114877-224115028	1	224114878	224115028	ENSG00000203697	protein_coding	ENST00000366873	223665723	449230.000000	proximity ENSG00000203697:222665723-224665723
chr1:224116237-224116388	1	224116238	224116388	ENSG00000143502	protein_coding	ENST00000343846	223364059	752254.000000	proximity ENSG00000143502:222364059-224364059
chr1:224116237-224116388	1	224116238	224116388	ENSG00000143514	protein_coding	ENST00000391878	223845930	270383.000000	proximity ENSG00000143514:222845930-224845930
chr1:224116237-224116388	1	224116238	224116388	ENSG00000143748	protein_coding	ENST00000482491	224330189	213876.000000	proximity ENSG00000143748:223330189-225330189
chr1:224116237-224116388	1	224116238	224116388	ENSG00000143753	protein_coding	ENST00000323699	224183240	66927.000000	proximity ENSG00000143753:223183240-225183240
chr1:224116237-224116388	1	224116238	224116388	ENSG00000143756	protein_coding	ENST00000366862	224114111	2202.000000	proximity ENSG00000143756:223114111-225114111
chr1:224116237-224116388	1	224116238	224116388	ENSG00000143771	protein_coding	ENST00000465271	224356879	240566.000000	proximity ENSG00000143771:223356879-225356879
chr1:224116237-224116388	1	224116238	224116388	ENSG00000143786	protein_coding	ENST00000933029	224616054	499741.000000	proximity ENSG00000143786:223616054-225616054
chr1:224116237-224116388	1	224116238	224116388	ENSG00000162909	protein_coding	ENST00000946743	223712386	403927.000000	proximity ENSG00000162909:222712386-224712386
chr1:224116237-224116388	1	224116238	224116388	ENSG00000162923	protein_coding	ENST00000414423	224434797	318484.000000	proximity ENSG00000162923:223434797-225434797
chr1:224116237-224116388	1	224116238	224116388	ENSG00000178395	protein_coding	ENST00000366875	223393415	722898.000000	proximity ENSG00000178395:222393415-224393415
chr1:224116237-224116388	1	224116238	224116388	ENSG00000185842	protein_coding	ENST00000682510	224929675	813362.000000	proximity ENSG00000185842:223929675-225929675
chr1:224116237-224116388	1	224116238	224116388	ENSG00000187554	protein_coding	ENST00000964752	223143248	973065.000000	proximity ENSG00000187554:222143248-224143248
chr1:224116237-224116388	1	224116238	224116388	ENSG00000203697	protein_coding	ENST00000366873	223665723	450590.000000	proximity ENSG00000203697:222665723-224665723
chr1:224116397-224116548	1	224116398	224116548	ENSG00000143502	protein_coding	ENST00000343846	223364059	752414.000000	proximity ENSG00000143502:222364059-224364059
chr1:224116397-224116548	1	224116398	224116548	ENSG00000143514	protein_coding	ENST00000391878	223845930	270543.000000	proximity ENSG00000143514:222845930-224845930
chr1:224116397-224116548	1	224116398	224116548	ENSG00000143748	protein_coding	ENST00000482491	224330189	213716.000000	proximity ENSG00000143748:223330189-225330189
chr1:224116397-224116548	1	224116398	224116548	ENSG00000143753	protein_coding	ENST00000323699	224183240	66767.000000	proximity ENSG00000143753:223183240-225183240
chr1:224116397-224116548	1	224116398	224116548	ENSG00000143756	protein_coding	ENST00000366862	224114111	2362.000000	proximity ENSG00000143756:223114111-225114111
chr1:224116397-224116548	1	224116398	224116548	ENSG00000143771	protein_coding	ENST00000465271	224356879	240406.000000	proximity ENSG00000143771:223356879-225356879
chr1:224116397-224116548	1	224116398	224116548	ENSG00000143786	protein_coding	ENST00000933029	224616054	499581.000000	proximity ENSG00000143786:223616054-225616054
chr1:224116397-224116548	1	224116398	224116548	ENSG00000162909	protein_coding	ENST00000946743	223712386	404087.000000	proximity ENSG00000162909:222712386-224712386
chr1:224116397-224116548	1	224116398	224116548	ENSG00000162923	protein_coding	ENST00000414423	224434797	318324.000000	proximity ENSG00000162923:223434797-225434797
chr1:224116397-224116548	1	224116398	224116548	ENSG00000178395	protein_coding	ENST00000366875	223393415	723058.000000	proximity ENSG00000178395:222393415-224393415
chr1:224116397-224116548	1	224116398	224116548	ENSG00000185842	protein_coding	ENST00000682510	224929675	813202.000000	proximity ENSG00000185842:223929675-225929675
chr1:224116397-224116548	1	224116398	224116548	ENSG00000187554	protein_coding	ENST00000964752	223143248	973225.000000	proximity ENSG00000187554:222143248-224143248
chr1:224116397-224116548	1	224116398	224116548	ENSG00000203697	protein_coding	ENST00000366873	223665723	450750.000000	proximity ENSG00000203697:222665723-224665723
chr1:22412666-22412817	1	22412667	22412817	ENSG00000004487	protein_coding	ENST00000688680	23019443	606701.000000	proximity ENSG00000004487:22019443-24019443
chr1:22412666-22412817	1	22412667	22412817	ENSG00000070831	protein_coding	ENST00000656825	22052709	360033.000000	proximity ENSG00000070831:21052709-23052709
chr1:22412666-22412817	1	22412667	22412817	ENSG00000070886	protein_coding	ENST00000166244	22563489	150747.000000	proximity ENSG00000070886:21563489-23563489
chr1:22412666-22412817	1	22412667	22412817	ENSG00000076864	protein_coding	ENST00000949940	21669314	743428.000000	proximity ENSG00000076864:20669314-22669314
chr1:22412666-22412817	1	22412667	22412817	ENSG00000090686	protein_coding	ENST00000308271	21783149	629593.000000	proximity ENSG00000090686:20783149-22783149
chr1:22412666-22412817	1	22412667	22412817	ENSG00000125944	protein_coding	ENST00000302271	23344284	931542.000000	proximity ENSG00000125944:22344284-24344284
chr1:22412666-22412817	1	22412667	22412817	ENSG00000125945	protein_coding	ENST00000314011	23369836	957094.000000	proximity ENSG00000125945:22369836-24369836
chr1:22412666-22412817	1	22412667	22412817	ENSG00000133216	protein_coding	ENST00000374630	22710839	298097.000000	proximity ENSG00000133216:21710839-23710839
chr1:22412666-22412817	1	22412667	22412817	ENSG00000142789	protein_coding	ENST00000290122	22001657	411085.000000	proximity ENSG00000142789:21001657-23001657
chr1:22412666-22412817	1	22412667	22412817	ENSG00000142794	protein_coding	ENST00000318249	21440137	972605.000000	proximity ENSG00000142794:20440137-22440137
chr1:22412666-22412817	1	22412667	22412817	ENSG00000142798	protein_coding	ENST00000374695	21937310	475432.000000	proximity ENSG00000142798:20937310-22937310
chr1:22412666-22412817	1	22412667	22412817	ENSG00000159189	protein_coding	ENST00000867664	22642558	229816.000000	proximity ENSG00000159189:21642558-23642558
chr1:22412666-22412817	1	22412667	22412817	ENSG00000162551	protein_coding	ENST00000374840	21509423	903319.000000	proximity ENSG00000162551:20509423-22509423
chr1:22412666-22412817	1	22412667	22412817	ENSG00000162552	protein_coding	ENST00000290167	22143097	269645.000000	proximity ENSG00000162552:21143097-23143097
chr1:22412666-22412817	1	22412667	22412817	ENSG00000169641	protein_coding	ENST00000706844	23177808	765066.000000	proximity ENSG00000169641:22177808-24177808
chr1:22412666-22412817	1	22412667	22412817	ENSG00000173369	protein_coding	ENST00000897312	22653263	240521.000000	proximity ENSG00000173369:21653263-23653263
chr1:22412666-22412817	1	22412667	22412817	ENSG00000173372	protein_coding	ENST00000882024	22636648	223906.000000	proximity ENSG00000173372:21636648-23636648
chr1:22412666-22412817	1	22412667	22412817	ENSG00000179546	protein_coding	ENST00000918582	23217522	804780.000000	proximity ENSG00000179546:22217522-24217522
chr1:22412666-22412817	1	22412667	22412817	ENSG00000184677	protein_coding	ENST00000404138	22451851	39109.000000	proximity ENSG00000184677:21451851-23451851
chr1:22412666-22412817	1	22412667	22412817	ENSG00000187942	protein_coding	ENST00000344642	21812265	600477.000000	proximity ENSG00000187942:20812265-22812265
chr1:22412666-22412817	1	22412667	22412817	ENSG00000215906	protein_coding	ENST00000426928	22972866	560124.000000	proximity ENSG00000215906:21972866-23972866
chr1:22412666-22412817	1	22412667	22412817	ENSG00000219073	protein_coding	ENST00000400277	21981102	431640.000000	proximity ENSG00000219073:20981102-22981102
chr1:22412666-22412817	1	22412667	22412817	ENSG00000227868	protein_coding	ENST00000440767	23019100	606358.000000	proximity ENSG00000227868:22019100-24019100
chr1:22412666-22412817	1	22412667	22412817	ENSG00000289692	protein_coding	ENST00000695747	22636506	223764.000000	proximity ENSG00000289692:21636506-23636506
chr1:22412666-22412817	1	22412667	22412817	ENSG00000289694	protein_coding	ENST00000695855	22025142	387600.000000	proximity ENSG00000289694:21025142-23025142
chr1:22412666-22412817	1	22412667	22412817	ENSG00000289715	protein_coding	ENST00000696766	21547404	865338.000000	proximity ENSG00000289715:20547404-22547404
chr1:22412666-22412817	1	22412667	22412817	ENSG00000293565	protein_coding	ENST00000713865	23094376	681634.000000	proximity ENSG00000293565:22094376-24094376
chr1:224128057-224128208	1	224128058	224128208	ENSG00000143502	protein_coding	ENST00000343846	223364059	764074.000000	proximity ENSG00000143502:222364059-224364059
chr1:224128057-224128208	1	224128058	224128208	ENSG00000143514	protein_coding	ENST00000391878	223845930	282203.000000	proximity ENSG00000143514:222845930-224845930
chr1:224128057-224128208	1	224128058	224128208	ENSG00000143748	protein_coding	ENST00000482491	224330189	202056.000000	proximity ENSG00000143748:223330189-225330189
chr1:224128057-224128208	1	224128058	224128208	ENSG00000143753	protein_coding	ENST00000323699	224183240	55107.000000	proximity ENSG00000143753:223183240-225183240
chr1:224128057-224128208	1	224128058	224128208	ENSG00000143756	protein_coding	ENST00000366862	224114111	14022.000000	proximity ENSG00000143756:223114111-225114111
chr1:224128057-224128208	1	224128058	224128208	ENSG00000143771	protein_coding	ENST00000465271	224356879	228746.000000	proximity ENSG00000143771:223356879-225356879
chr1:224128057-224128208	1	224128058	224128208	ENSG00000143786	protein_coding	ENST00000933029	224616054	487921.000000	proximity ENSG00000143786:223616054-225616054
chr1:224128057-224128208	1	224128058	224128208	ENSG00000162909	protein_coding	ENST00000946743	223712386	415747.000000	proximity ENSG00000162909:222712386-224712386
chr1:224128057-224128208	1	224128058	224128208	ENSG00000162923	protein_coding	ENST00000414423	224434797	306664.000000	proximity ENSG00000162923:223434797-225434797
chr1:224128057-224128208	1	224128058	224128208	ENSG00000178395	protein_coding	ENST00000366875	223393415	734718.000000	proximity ENSG00000178395:222393415-224393415
chr1:224128057-224128208	1	224128058	224128208	ENSG00000185842	protein_coding	ENST00000682510	224929675	801542.000000	proximity ENSG00000185842:223929675-225929675
chr1:224128057-224128208	1	224128058	224128208	ENSG00000187554	protein_coding	ENST00000964752	223143248	984885.000000	proximity ENSG00000187554:222143248-224143248
chr1:224128057-224128208	1	224128058	224128208	ENSG00000203697	protein_coding	ENST00000366873	223665723	462410.000000	proximity ENSG00000203697:222665723-224665723
chr1:224128317-224128468	1	224128318	224128468	ENSG00000143502	protein_coding	ENST00000343846	223364059	764334.000000	proximity ENSG00000143502:222364059-224364059
chr1:224128317-224128468	1	224128318	224128468	ENSG00000143514	protein_coding	ENST00000391878	223845930	282463.000000	proximity ENSG00000143514:222845930-224845930
chr1:224128317-224128468	1	224128318	224128468	ENSG00000143748	protein_coding	ENST00000482491	224330189	201796.000000	proximity ENSG00000143748:223330189-225330189
chr1:224128317-224128468	1	224128318	224128468	ENSG00000143753	protein_coding	ENST00000323699	224183240	54847.000000	proximity ENSG00000143753:223183240-225183240
chr1:224128317-224128468	1	224128318	224128468	ENSG00000143756	protein_coding	ENST00000366862	224114111	14282.000000	proximity ENSG00000143756:223114111-225114111
chr1:224128317-224128468	1	224128318	224128468	ENSG00000143771	protein_coding	ENST00000465271	224356879	228486.000000	proximity ENSG00000143771:223356879-225356879
chr1:224128317-224128468	1	224128318	224128468	ENSG00000143786	protein_coding	ENST00000933029	224616054	487661.000000	proximity ENSG00000143786:223616054-225616054
chr1:224128317-224128468	1	224128318	224128468	ENSG00000162909	protein_coding	ENST00000946743	223712386	416007.000000	proximity ENSG00000162909:222712386-224712386
chr1:224128317-224128468	1	224128318	224128468	ENSG00000162923	protein_coding	ENST00000414423	224434797	306404.000000	proximity ENSG00000162923:223434797-225434797
chr1:224128317-224128468	1	224128318	224128468	ENSG00000178395	protein_coding	ENST00000366875	223393415	734978.000000	proximity ENSG00000178395:222393415-224393415
chr1:224128317-224128468	1	224128318	224128468	ENSG00000185842	protein_coding	ENST00000682510	224929675	801282.000000	proximity ENSG00000185842:223929675-225929675
chr1:224128317-224128468	1	224128318	224128468	ENSG00000187554	protein_coding	ENST00000964752	223143248	985145.000000	proximity ENSG00000187554:222143248-224143248
chr1:224128317-224128468	1	224128318	224128468	ENSG00000203697	protein_coding	ENST00000366873	223665723	462670.000000	proximity ENSG00000203697:222665723-224665723
chr1:224128577-224128728	1	224128578	224128728	ENSG00000143502	protein_coding	ENST00000343846	223364059	764594.000000	proximity ENSG00000143502:222364059-224364059
chr1:224128577-224128728	1	224128578	224128728	ENSG00000143514	protein_coding	ENST00000391878	223845930	282723.000000	proximity ENSG00000143514:222845930-224845930
chr1:224128577-224128728	1	224128578	224128728	ENSG00000143748	protein_coding	ENST00000482491	224330189	201536.000000	proximity ENSG00000143748:223330189-225330189
chr1:224128577-224128728	1	224128578	224128728	ENSG00000143753	protein_coding	ENST00000323699	224183240	54587.000000	proximity ENSG00000143753:223183240-225183240
chr1:224128577-224128728	1	224128578	224128728	ENSG00000143756	protein_coding	ENST00000366862	224114111	14542.000000	proximity ENSG00000143756:223114111-225114111
chr1:224128577-224128728	1	224128578	224128728	ENSG00000143771	protein_coding	ENST00000465271	224356879	228226.000000	proximity ENSG00000143771:223356879-225356879
chr1:224128577-224128728	1	224128578	224128728	ENSG00000143786	protein_coding	ENST00000933029	224616054	487401.000000	proximity ENSG00000143786:223616054-225616054
chr1:224128577-224128728	1	224128578	224128728	ENSG00000162909	protein_coding	ENST00000946743	223712386	416267.000000	proximity ENSG00000162909:222712386-224712386
chr1:224128577-224128728	1	224128578	224128728	ENSG00000162923	protein_coding	ENST00000414423	224434797	306144.000000	proximity ENSG00000162923:223434797-225434797
chr1:224128577-224128728	1	224128578	224128728	ENSG00000178395	protein_coding	ENST00000366875	223393415	735238.000000	proximity ENSG00000178395:222393415-224393415
chr1:224128577-224128728	1	224128578	224128728	ENSG00000185842	protein_coding	ENST00000682510	224929675	801022.000000	proximity ENSG00000185842:223929675-225929675
chr1:224128577-224128728	1	224128578	224128728	ENSG00000187554	protein_coding	ENST00000964752	223143248	985405.000000	proximity ENSG00000187554:222143248-224143248
chr1:224128577-224128728	1	224128578	224128728	ENSG00000203697	protein_coding	ENST00000366873	223665723	462930.000000	proximity ENSG00000203697:222665723-224665723
chr1:22413106-22413257	1	22413107	22413257	ENSG00000004487	protein_coding	ENST00000688680	23019443	606261.000000	proximity ENSG00000004487:22019443-24019443
chr1:22413106-22413257	1	22413107	22413257	ENSG00000070831	protein_coding	ENST00000656825	22052709	360473.000000	proximity ENSG00000070831:21052709-23052709
chr1:22413106-22413257	1	22413107	22413257	ENSG00000070886	protein_coding	ENST00000166244	22563489	150307.000000	proximity ENSG00000070886:21563489-23563489
chr1:22413106-22413257	1	22413107	22413257	ENSG00000076864	protein_coding	ENST00000949940	21669314	743868.000000	proximity ENSG00000076864:20669314-22669314
chr1:22413106-22413257	1	22413107	22413257	ENSG00000090686	protein_coding	ENST00000308271	21783149	630033.000000	proximity ENSG00000090686:20783149-22783149
chr1:22413106-22413257	1	22413107	22413257	ENSG00000125944	protein_coding	ENST00000302271	23344284	931102.000000	proximity ENSG00000125944:22344284-24344284
chr1:22413106-22413257	1	22413107	22413257	ENSG00000125945	protein_coding	ENST00000314011	23369836	956654.000000	proximity ENSG00000125945:22369836-24369836
chr1:22413106-22413257	1	22413107	22413257	ENSG00000133216	protein_coding	ENST00000374630	22710839	297657.000000	proximity ENSG00000133216:21710839-23710839
chr1:22413106-22413257	1	22413107	22413257	ENSG00000142789	protein_coding	ENST00000290122	22001657	411525.000000	proximity ENSG00000142789:21001657-23001657
chr1:22413106-22413257	1	22413107	22413257	ENSG00000142794	protein_coding	ENST00000318249	21440137	973045.000000	proximity ENSG00000142794:20440137-22440137
chr1:22413106-22413257	1	22413107	22413257	ENSG00000142798	protein_coding	ENST00000374695	21937310	475872.000000	proximity ENSG00000142798:20937310-22937310
chr1:22413106-22413257	1	22413107	22413257	ENSG00000159189	protein_coding	ENST00000867664	22642558	229376.000000	proximity ENSG00000159189:21642558-23642558
chr1:22413106-22413257	1	22413107	22413257	ENSG00000162551	protein_coding	ENST00000374840	21509423	903759.000000	proximity ENSG00000162551:20509423-22509423
chr1:22413106-22413257	1	22413107	22413257	ENSG00000162552	protein_coding	ENST00000290167	22143097	270085.000000	proximity ENSG00000162552:21143097-23143097
chr1:22413106-22413257	1	22413107	22413257	ENSG00000169641	protein_coding	ENST00000706844	23177808	764626.000000	proximity ENSG00000169641:22177808-24177808
chr1:22413106-22413257	1	22413107	22413257	ENSG00000173369	protein_coding	ENST00000897312	22653263	240081.000000	proximity ENSG00000173369:21653263-23653263
chr1:22413106-22413257	1	22413107	22413257	ENSG00000173372	protein_coding	ENST00000882024	22636648	223466.000000	proximity ENSG00000173372:21636648-23636648
chr1:22413106-22413257	1	22413107	22413257	ENSG00000179546	protein_coding	ENST00000918582	23217522	804340.000000	proximity ENSG00000179546:22217522-24217522
chr1:22413106-22413257	1	22413107	22413257	ENSG00000184677	protein_coding	ENST00000404138	22451851	38669.000000	proximity ENSG00000184677:21451851-23451851
chr1:22413106-22413257	1	22413107	22413257	ENSG00000187942	protein_coding	ENST00000344642	21812265	600917.000000	proximity ENSG00000187942:20812265-22812265
chr1:22413106-22413257	1	22413107	22413257	ENSG00000215906	protein_coding	ENST00000426928	22972866	559684.000000	proximity ENSG00000215906:21972866-23972866
chr1:22413106-22413257	1	22413107	22413257	ENSG00000219073	protein_coding	ENST00000400277	21981102	432080.000000	proximity ENSG00000219073:20981102-22981102
chr1:22413106-22413257	1	22413107	22413257	ENSG00000227868	protein_coding	ENST00000440767	23019100	605918.000000	proximity ENSG00000227868:22019100-24019100
chr1:22413106-22413257	1	22413107	22413257	ENSG00000289692	protein_coding	ENST00000695747	22636506	223324.000000	proximity ENSG00000289692:21636506-23636506
chr1:22413106-22413257	1	22413107	22413257	ENSG00000289694	protein_coding	ENST00000695855	22025142	388040.000000	proximity ENSG00000289694:21025142-23025142
chr1:22413106-22413257	1	22413107	22413257	ENSG00000289715	protein_coding	ENST00000696766	21547404	865778.000000	proximity ENSG00000289715:20547404-22547404
chr1:22413106-22413257	1	22413107	22413257	ENSG00000293565	protein_coding	ENST00000713865	23094376	681194.000000	proximity ENSG00000293565:22094376-24094376
chr1:22414191-22414342	1	22414192	22414342	ENSG00000004487	protein_coding	ENST00000688680	23019443	605176.000000	proximity ENSG00000004487:22019443-24019443
chr1:22414191-22414342	1	22414192	22414342	ENSG00000070831	protein_coding	ENST00000656825	22052709	361558.000000	proximity ENSG00000070831:21052709-23052709
chr1:22414191-22414342	1	22414192	22414342	ENSG00000070886	protein_coding	ENST00000166244	22563489	149222.000000	proximity ENSG00000070886:21563489-23563489
chr1:22414191-22414342	1	22414192	22414342	ENSG00000076864	protein_coding	ENST00000949940	21669314	744953.000000	proximity ENSG00000076864:20669314-22669314
chr1:22414191-22414342	1	22414192	22414342	ENSG00000090686	protein_coding	ENST00000308271	21783149	631118.000000	proximity ENSG00000090686:20783149-22783149
chr1:22414191-22414342	1	22414192	22414342	ENSG00000125944	protein_coding	ENST00000302271	23344284	930017.000000	proximity ENSG00000125944:22344284-24344284
chr1:22414191-22414342	1	22414192	22414342	ENSG00000125945	protein_coding	ENST00000314011	23369836	955569.000000	proximity ENSG00000125945:22369836-24369836
chr1:22414191-22414342	1	22414192	22414342	ENSG00000133216	protein_coding	ENST00000374630	22710839	296572.000000	proximity ENSG00000133216:21710839-23710839
chr1:22414191-22414342	1	22414192	22414342	ENSG00000142789	protein_coding	ENST00000290122	22001657	412610.000000	proximity ENSG00000142789:21001657-23001657
chr1:22414191-22414342	1	22414192	22414342	ENSG00000142794	protein_coding	ENST00000318249	21440137	974130.000000	proximity ENSG00000142794:20440137-22440137
chr1:22414191-22414342	1	22414192	22414342	ENSG00000142798	protein_coding	ENST00000374695	21937310	476957.000000	proximity ENSG00000142798:20937310-22937310
chr1:22414191-22414342	1	22414192	22414342	ENSG00000159189	protein_coding	ENST00000867664	22642558	228291.000000	proximity ENSG00000159189:21642558-23642558
chr1:22414191-22414342	1	22414192	22414342	ENSG00000162551	protein_coding	ENST00000374840	21509423	904844.000000	proximity ENSG00000162551:20509423-22509423
chr1:22414191-22414342	1	22414192	22414342	ENSG00000162552	protein_coding	ENST00000290167	22143097	271170.000000	proximity ENSG00000162552:21143097-23143097
chr1:22414191-22414342	1	22414192	22414342	ENSG00000169641	protein_coding	ENST00000706844	23177808	763541.000000	proximity ENSG00000169641:22177808-24177808
chr1:22414191-22414342	1	22414192	22414342	ENSG00000173369	protein_coding	ENST00000897312	22653263	238996.000000	proximity ENSG00000173369:21653263-23653263
chr1:22414191-22414342	1	22414192	22414342	ENSG00000173372	protein_coding	ENST00000882024	22636648	222381.000000	proximity ENSG00000173372:21636648-23636648
chr1:22414191-22414342	1	22414192	22414342	ENSG00000179546	protein_coding	ENST00000918582	23217522	803255.000000	proximity ENSG00000179546:22217522-24217522
chr1:22414191-22414342	1	22414192	22414342	ENSG00000184677	protein_coding	ENST00000404138	22451851	37584.000000	proximity ENSG00000184677:21451851-23451851
chr1:22414191-22414342	1	22414192	22414342	ENSG00000187942	protein_coding	ENST00000344642	21812265	602002.000000	proximity ENSG00000187942:20812265-22812265
chr1:22414191-22414342	1	22414192	22414342	ENSG00000215906	protein_coding	ENST00000426928	22972866	558599.000000	proximity ENSG00000215906:21972866-23972866
chr1:22414191-22414342	1	22414192	22414342	ENSG00000219073	protein_coding	ENST00000400277	21981102	433165.000000	proximity ENSG00000219073:20981102-22981102
chr1:22414191-22414342	1	22414192	22414342	ENSG00000227868	protein_coding	ENST00000440767	23019100	604833.000000	proximity ENSG00000227868:22019100-24019100
chr1:22414191-22414342	1	22414192	22414342	ENSG00000289692	protein_coding	ENST00000695747	22636506	222239.000000	proximity ENSG00000289692:21636506-23636506
chr1:22414191-22414342	1	22414192	22414342	ENSG00000289694	protein_coding	ENST00000695855	22025142	389125.000000	proximity ENSG00000289694:21025142-23025142
chr1:22414191-22414342	1	22414192	22414342	ENSG00000289715	protein_coding	ENST00000696766	21547404	866863.000000	proximity ENSG00000289715:20547404-22547404
chr1:22414191-22414342	1	22414192	22414342	ENSG00000293565	protein_coding	ENST00000713865	23094376	680109.000000	proximity ENSG00000293565:22094376-24094376
chr1:22414346-22414497	1	22414347	22414497	ENSG00000004487	protein_coding	ENST00000688680	23019443	605021.000000	proximity ENSG00000004487:22019443-24019443
chr1:22414346-22414497	1	22414347	22414497	ENSG00000070831	protein_coding	ENST00000656825	22052709	361713.000000	proximity ENSG00000070831:21052709-23052709
chr1:22414346-22414497	1	22414347	22414497	ENSG00000070886	protein_coding	ENST00000166244	22563489	149067.000000	proximity ENSG00000070886:21563489-23563489
chr1:22414346-22414497	1	22414347	22414497	ENSG00000076864	protein_coding	ENST00000949940	21669314	745108.000000	proximity ENSG00000076864:20669314-22669314
chr1:22414346-22414497	1	22414347	22414497	ENSG00000090686	protein_coding	ENST00000308271	21783149	631273.000000	proximity ENSG00000090686:20783149-22783149
chr1:22414346-22414497	1	22414347	22414497	ENSG00000125944	protein_coding	ENST00000302271	23344284	929862.000000	proximity ENSG00000125944:22344284-24344284
chr1:22414346-22414497	1	22414347	22414497	ENSG00000125945	protein_coding	ENST00000314011	23369836	955414.000000	proximity ENSG00000125945:22369836-24369836
chr1:22414346-22414497	1	22414347	22414497	ENSG00000133216	protein_coding	ENST00000374630	22710839	296417.000000	proximity ENSG00000133216:21710839-23710839
chr1:22414346-22414497	1	22414347	22414497	ENSG00000142789	protein_coding	ENST00000290122	22001657	412765.000000	proximity ENSG00000142789:21001657-23001657
chr1:22414346-22414497	1	22414347	22414497	ENSG00000142794	protein_coding	ENST00000318249	21440137	974285.000000	proximity ENSG00000142794:20440137-22440137
chr1:22414346-22414497	1	22414347	22414497	ENSG00000142798	protein_coding	ENST00000374695	21937310	477112.000000	proximity ENSG00000142798:20937310-22937310
chr1:22414346-22414497	1	22414347	22414497	ENSG00000159189	protein_coding	ENST00000867664	22642558	228136.000000	proximity ENSG00000159189:21642558-23642558
chr1:22414346-22414497	1	22414347	22414497	ENSG00000162551	protein_coding	ENST00000374840	21509423	904999.000000	proximity ENSG00000162551:20509423-22509423
chr1:22414346-22414497	1	22414347	22414497	ENSG00000162552	protein_coding	ENST00000290167	22143097	271325.000000	proximity ENSG00000162552:21143097-23143097
chr1:22414346-22414497	1	22414347	22414497	ENSG00000169641	protein_coding	ENST00000706844	23177808	763386.000000	proximity ENSG00000169641:22177808-24177808
chr1:22414346-22414497	1	22414347	22414497	ENSG00000173369	protein_coding	ENST00000897312	22653263	238841.000000	proximity ENSG00000173369:21653263-23653263
chr1:22414346-22414497	1	22414347	22414497	ENSG00000173372	protein_coding	ENST00000882024	22636648	222226.000000	proximity ENSG00000173372:21636648-23636648
chr1:22414346-22414497	1	22414347	22414497	ENSG00000179546	protein_coding	ENST00000918582	23217522	803100.000000	proximity ENSG00000179546:22217522-24217522
chr1:22414346-22414497	1	22414347	22414497	ENSG00000184677	protein_coding	ENST00000404138	22451851	37429.000000	proximity ENSG00000184677:21451851-23451851
chr1:22414346-22414497	1	22414347	22414497	ENSG00000187942	protein_coding	ENST00000344642	21812265	602157.000000	proximity ENSG00000187942:20812265-22812265
chr1:22414346-22414497	1	22414347	22414497	ENSG00000215906	protein_coding	ENST00000426928	22972866	558444.000000	proximity ENSG00000215906:21972866-23972866
chr1:22414346-22414497	1	22414347	22414497	ENSG00000219073	protein_coding	ENST00000400277	21981102	433320.000000	proximity ENSG00000219073:20981102-22981102
chr1:22414346-22414497	1	22414347	22414497	ENSG00000227868	protein_coding	ENST00000440767	23019100	604678.000000	proximity ENSG00000227868:22019100-24019100
chr1:22414346-22414497	1	22414347	22414497	ENSG00000289692	protein_coding	ENST00000695747	22636506	222084.000000	proximity ENSG00000289692:21636506-23636506
chr1:22414346-22414497	1	22414347	22414497	ENSG00000289694	protein_coding	ENST00000695855	22025142	389280.000000	proximity ENSG00000289694:21025142-23025142
chr1:22414346-22414497	1	22414347	22414497	ENSG00000289715	protein_coding	ENST00000696766	21547404	867018.000000	proximity ENSG00000289715:20547404-22547404
chr1:22414346-22414497	1	22414347	22414497	ENSG00000293565	protein_coding	ENST00000713865	23094376	679954.000000	proximity ENSG00000293565:22094376-24094376
chr1:224152882-224153033	1	224152883	224153033	ENSG00000143502	protein_coding	ENST00000343846	223364059	788899.000000	proximity ENSG00000143502:222364059-224364059
chr1:224152882-224153033	1	224152883	224153033	ENSG00000143514	protein_coding	ENST00000391878	223845930	307028.000000	proximity ENSG00000143514:222845930-224845930
chr1:224152882-224153033	1	224152883	224153033	ENSG00000143748	protein_coding	ENST00000482491	224330189	177231.000000	proximity ENSG00000143748:223330189-225330189
chr1:224152882-224153033	1	224152883	224153033	ENSG00000143753	protein_coding	ENST00000323699	224183240	30282.000000	proximity ENSG00000143753:223183240-225183240
chr1:224152882-224153033	1	224152883	224153033	ENSG00000143756	protein_coding	ENST00000366862	224114111	38847.000000	proximity ENSG00000143756:223114111-225114111
chr1:224152882-224153033	1	224152883	224153033	ENSG00000143771	protein_coding	ENST00000465271	224356879	203921.000000	proximity ENSG00000143771:223356879-225356879
chr1:224152882-224153033	1	224152883	224153033	ENSG00000143786	protein_coding	ENST00000933029	224616054	463096.000000	proximity ENSG00000143786:223616054-225616054
chr1:224152882-224153033	1	224152883	224153033	ENSG00000162909	protein_coding	ENST00000946743	223712386	440572.000000	proximity ENSG00000162909:222712386-224712386
chr1:224152882-224153033	1	224152883	224153033	ENSG00000162923	protein_coding	ENST00000414423	224434797	281839.000000	proximity ENSG00000162923:223434797-225434797
chr1:224152882-224153033	1	224152883	224153033	ENSG00000178395	protein_coding	ENST00000366875	223393415	759543.000000	proximity ENSG00000178395:222393415-224393415
chr1:224152882-224153033	1	224152883	224153033	ENSG00000185842	protein_coding	ENST00000682510	224929675	776717.000000	proximity ENSG00000185842:223929675-225929675
chr1:224152882-224153033	1	224152883	224153033	ENSG00000203697	protein_coding	ENST00000366873	223665723	487235.000000	proximity ENSG00000203697:222665723-224665723
chr1:22416466-22416617	1	22416467	22416617	ENSG00000004487	protein_coding	ENST00000688680	23019443	602901.000000	proximity ENSG00000004487:22019443-24019443
chr1:22416466-22416617	1	22416467	22416617	ENSG00000070831	protein_coding	ENST00000656825	22052709	363833.000000	proximity ENSG00000070831:21052709-23052709
chr1:22416466-22416617	1	22416467	22416617	ENSG00000070886	protein_coding	ENST00000166244	22563489	146947.000000	proximity ENSG00000070886:21563489-23563489
chr1:22416466-22416617	1	22416467	22416617	ENSG00000076864	protein_coding	ENST00000949940	21669314	747228.000000	proximity ENSG00000076864:20669314-22669314
chr1:22416466-22416617	1	22416467	22416617	ENSG00000090686	protein_coding	ENST00000308271	21783149	633393.000000	proximity ENSG00000090686:20783149-22783149
chr1:22416466-22416617	1	22416467	22416617	ENSG00000125944	protein_coding	ENST00000302271	23344284	927742.000000	proximity ENSG00000125944:22344284-24344284
chr1:22416466-22416617	1	22416467	22416617	ENSG00000125945	protein_coding	ENST00000314011	23369836	953294.000000	proximity ENSG00000125945:22369836-24369836
chr1:22416466-22416617	1	22416467	22416617	ENSG00000133216	protein_coding	ENST00000374630	22710839	294297.000000	proximity ENSG00000133216:21710839-23710839
chr1:22416466-22416617	1	22416467	22416617	ENSG00000142789	protein_coding	ENST00000290122	22001657	414885.000000	proximity ENSG00000142789:21001657-23001657
chr1:22416466-22416617	1	22416467	22416617	ENSG00000142794	protein_coding	ENST00000318249	21440137	976405.000000	proximity ENSG00000142794:20440137-22440137
chr1:22416466-22416617	1	22416467	22416617	ENSG00000142798	protein_coding	ENST00000374695	21937310	479232.000000	proximity ENSG00000142798:20937310-22937310
chr1:22416466-22416617	1	22416467	22416617	ENSG00000159189	protein_coding	ENST00000867664	22642558	226016.000000	proximity ENSG00000159189:21642558-23642558
chr1:22416466-22416617	1	22416467	22416617	ENSG00000162551	protein_coding	ENST00000374840	21509423	907119.000000	proximity ENSG00000162551:20509423-22509423
chr1:22416466-22416617	1	22416467	22416617	ENSG00000162552	protein_coding	ENST00000290167	22143097	273445.000000	proximity ENSG00000162552:21143097-23143097
chr1:22416466-22416617	1	22416467	22416617	ENSG00000169641	protein_coding	ENST00000706844	23177808	761266.000000	proximity ENSG00000169641:22177808-24177808
chr1:22416466-22416617	1	22416467	22416617	ENSG00000173369	protein_coding	ENST00000897312	22653263	236721.000000	proximity ENSG00000173369:21653263-23653263
chr1:22416466-22416617	1	22416467	22416617	ENSG00000173372	protein_coding	ENST00000882024	22636648	220106.000000	proximity ENSG00000173372:21636648-23636648
chr1:22416466-22416617	1	22416467	22416617	ENSG00000179546	protein_coding	ENST00000918582	23217522	800980.000000	proximity ENSG00000179546:22217522-24217522
chr1:22416466-22416617	1	22416467	22416617	ENSG00000184677	protein_coding	ENST00000404138	22451851	35309.000000	proximity ENSG00000184677:21451851-23451851
chr1:22416466-22416617	1	22416467	22416617	ENSG00000187942	protein_coding	ENST00000344642	21812265	604277.000000	proximity ENSG00000187942:20812265-22812265
chr1:22416466-22416617	1	22416467	22416617	ENSG00000215906	protein_coding	ENST00000426928	22972866	556324.000000	proximity ENSG00000215906:21972866-23972866
chr1:22416466-22416617	1	22416467	22416617	ENSG00000219073	protein_coding	ENST00000400277	21981102	435440.000000	proximity ENSG00000219073:20981102-22981102
chr1:22416466-22416617	1	22416467	22416617	ENSG00000227868	protein_coding	ENST00000440767	23019100	602558.000000	proximity ENSG00000227868:22019100-24019100
chr1:22416466-22416617	1	22416467	22416617	ENSG00000289692	protein_coding	ENST00000695747	22636506	219964.000000	proximity ENSG00000289692:21636506-23636506
chr1:22416466-22416617	1	22416467	22416617	ENSG00000289694	protein_coding	ENST00000695855	22025142	391400.000000	proximity ENSG00000289694:21025142-23025142
chr1:22416466-22416617	1	22416467	22416617	ENSG00000289715	protein_coding	ENST00000696766	21547404	869138.000000	proximity ENSG00000289715:20547404-22547404
chr1:22416466-22416617	1	22416467	22416617	ENSG00000293565	protein_coding	ENST00000713865	23094376	677834.000000	proximity ENSG00000293565:22094376-24094376
chr1:224168822-224168973	1	224168823	224168973	ENSG00000143502	protein_coding	ENST00000343846	223364059	804839.000000	proximity ENSG00000143502:222364059-224364059
chr1:224168822-224168973	1	224168823	224168973	ENSG00000143514	protein_coding	ENST00000391878	223845930	322968.000000	proximity ENSG00000143514:222845930-224845930
chr1:224168822-224168973	1	224168823	224168973	ENSG00000143748	protein_coding	ENST00000482491	224330189	161291.000000	proximity ENSG00000143748:223330189-225330189
chr1:224168822-224168973	1	224168823	224168973	ENSG00000143753	protein_coding	ENST00000323699	224183240	14342.000000	proximity ENSG00000143753:223183240-225183240
chr1:224168822-224168973	1	224168823	224168973	ENSG00000143756	protein_coding	ENST00000366862	224114111	54787.000000	proximity ENSG00000143756:223114111-225114111
chr1:224168822-224168973	1	224168823	224168973	ENSG00000143771	protein_coding	ENST00000465271	224356879	187981.000000	proximity ENSG00000143771:223356879-225356879
chr1:224168822-224168973	1	224168823	224168973	ENSG00000143786	protein_coding	ENST00000933029	224616054	447156.000000	proximity ENSG00000143786:223616054-225616054
chr1:224168822-224168973	1	224168823	224168973	ENSG00000162909	protein_coding	ENST00000946743	223712386	456512.000000	proximity ENSG00000162909:222712386-224712386
chr1:224168822-224168973	1	224168823	224168973	ENSG00000162923	protein_coding	ENST00000414423	224434797	265899.000000	proximity ENSG00000162923:223434797-225434797
chr1:224168822-224168973	1	224168823	224168973	ENSG00000178395	protein_coding	ENST00000366875	223393415	775483.000000	proximity ENSG00000178395:222393415-224393415
chr1:224168822-224168973	1	224168823	224168973	ENSG00000185842	protein_coding	ENST00000682510	224929675	760777.000000	proximity ENSG00000185842:223929675-225929675
chr1:224168822-224168973	1	224168823	224168973	ENSG00000203697	protein_coding	ENST00000366873	223665723	503175.000000	proximity ENSG00000203697:222665723-224665723
chr1:224168997-224169148	1	224168998	224169148	ENSG00000143502	protein_coding	ENST00000343846	223364059	805014.000000	proximity ENSG00000143502:222364059-224364059
chr1:224168997-224169148	1	224168998	224169148	ENSG00000143514	protein_coding	ENST00000391878	223845930	323143.000000	proximity ENSG00000143514:222845930-224845930
chr1:224168997-224169148	1	224168998	224169148	ENSG00000143748	protein_coding	ENST00000482491	224330189	161116.000000	proximity ENSG00000143748:223330189-225330189
chr1:224168997-224169148	1	224168998	224169148	ENSG00000143753	protein_coding	ENST00000323699	224183240	14167.000000	proximity ENSG00000143753:223183240-225183240
chr1:224168997-224169148	1	224168998	224169148	ENSG00000143756	protein_coding	ENST00000366862	224114111	54962.000000	proximity ENSG00000143756:223114111-225114111
chr1:224168997-224169148	1	224168998	224169148	ENSG00000143771	protein_coding	ENST00000465271	224356879	187806.000000	proximity ENSG00000143771:223356879-225356879
chr1:224168997-224169148	1	224168998	224169148	ENSG00000143786	protein_coding	ENST00000933029	224616054	446981.000000	proximity ENSG00000143786:223616054-225616054
chr1:224168997-224169148	1	224168998	224169148	ENSG00000162909	protein_coding	ENST00000946743	223712386	456687.000000	proximity ENSG00000162909:222712386-224712386
chr1:224168997-224169148	1	224168998	224169148	ENSG00000162923	protein_coding	ENST00000414423	224434797	265724.000000	proximity ENSG00000162923:223434797-225434797
chr1:224168997-224169148	1	224168998	224169148	ENSG00000178395	protein_coding	ENST00000366875	223393415	775658.000000	proximity ENSG00000178395:222393415-224393415
chr1:224168997-224169148	1	224168998	224169148	ENSG00000185842	protein_coding	ENST00000682510	224929675	760602.000000	proximity ENSG00000185842:223929675-225929675
chr1:224168997-224169148	1	224168998	224169148	ENSG00000203697	protein_coding	ENST00000366873	223665723	503350.000000	proximity ENSG00000203697:222665723-224665723
chr1:224169197-224169348	1	224169198	224169348	ENSG00000143502	protein_coding	ENST00000343846	223364059	805214.000000	proximity ENSG00000143502:222364059-224364059
chr1:224169197-224169348	1	224169198	224169348	ENSG00000143514	protein_coding	ENST00000391878	223845930	323343.000000	proximity ENSG00000143514:222845930-224845930
chr1:224169197-224169348	1	224169198	224169348	ENSG00000143748	protein_coding	ENST00000482491	224330189	160916.000000	proximity ENSG00000143748:223330189-225330189
chr1:224169197-224169348	1	224169198	224169348	ENSG00000143753	protein_coding	ENST00000323699	224183240	13967.000000	proximity ENSG00000143753:223183240-225183240
chr1:224169197-224169348	1	224169198	224169348	ENSG00000143756	protein_coding	ENST00000366862	224114111	55162.000000	proximity ENSG00000143756:223114111-225114111
chr1:224169197-224169348	1	224169198	224169348	ENSG00000143771	protein_coding	ENST00000465271	224356879	187606.000000	proximity ENSG00000143771:223356879-225356879
chr1:224169197-224169348	1	224169198	224169348	ENSG00000143786	protein_coding	ENST00000933029	224616054	446781.000000	proximity ENSG00000143786:223616054-225616054
chr1:224169197-224169348	1	224169198	224169348	ENSG00000162909	protein_coding	ENST00000946743	223712386	456887.000000	proximity ENSG00000162909:222712386-224712386
chr1:224169197-224169348	1	224169198	224169348	ENSG00000162923	protein_coding	ENST00000414423	224434797	265524.000000	proximity ENSG00000162923:223434797-225434797
chr1:224169197-224169348	1	224169198	224169348	ENSG00000178395	protein_coding	ENST00000366875	223393415	775858.000000	proximity ENSG00000178395:222393415-224393415
chr1:224169197-224169348	1	224169198	224169348	ENSG00000185842	protein_coding	ENST00000682510	224929675	760402.000000	proximity ENSG00000185842:223929675-225929675
chr1:224169197-224169348	1	224169198	224169348	ENSG00000203697	protein_coding	ENST00000366873	223665723	503550.000000	proximity ENSG00000203697:222665723-224665723
chr1:224170777-224170928	1	224170778	224170928	ENSG00000143502	protein_coding	ENST00000343846	223364059	806794.000000	proximity ENSG00000143502:222364059-224364059
chr1:224170777-224170928	1	224170778	224170928	ENSG00000143514	protein_coding	ENST00000391878	223845930	324923.000000	proximity ENSG00000143514:222845930-224845930
chr1:224170777-224170928	1	224170778	224170928	ENSG00000143748	protein_coding	ENST00000482491	224330189	159336.000000	proximity ENSG00000143748:223330189-225330189
chr1:224170777-224170928	1	224170778	224170928	ENSG00000143753	protein_coding	ENST00000323699	224183240	12387.000000	proximity ENSG00000143753:223183240-225183240
chr1:224170777-224170928	1	224170778	224170928	ENSG00000143756	protein_coding	ENST00000366862	224114111	56742.000000	proximity ENSG00000143756:223114111-225114111
chr1:224170777-224170928	1	224170778	224170928	ENSG00000143771	protein_coding	ENST00000465271	224356879	186026.000000	proximity ENSG00000143771:223356879-225356879
chr1:224170777-224170928	1	224170778	224170928	ENSG00000143786	protein_coding	ENST00000933029	224616054	445201.000000	proximity ENSG00000143786:223616054-225616054
chr1:224170777-224170928	1	224170778	224170928	ENSG00000162909	protein_coding	ENST00000946743	223712386	458467.000000	proximity ENSG00000162909:222712386-224712386
chr1:224170777-224170928	1	224170778	224170928	ENSG00000162923	protein_coding	ENST00000414423	224434797	263944.000000	proximity ENSG00000162923:223434797-225434797
chr1:224170777-224170928	1	224170778	224170928	ENSG00000178395	protein_coding	ENST00000366875	223393415	777438.000000	proximity ENSG00000178395:222393415-224393415
chr1:224170777-224170928	1	224170778	224170928	ENSG00000185842	protein_coding	ENST00000682510	224929675	758822.000000	proximity ENSG00000185842:223929675-225929675
chr1:224170777-224170928	1	224170778	224170928	ENSG00000203697	protein_coding	ENST00000366873	223665723	505130.000000	proximity ENSG00000203697:222665723-224665723
chr1:224173637-224173788	1	224173638	224173788	ENSG00000143502	protein_coding	ENST00000343846	223364059	809654.000000	proximity ENSG00000143502:222364059-224364059
chr1:224173637-224173788	1	224173638	224173788	ENSG00000143514	protein_coding	ENST00000391878	223845930	327783.000000	proximity ENSG00000143514:222845930-224845930
chr1:224173637-224173788	1	224173638	224173788	ENSG00000143748	protein_coding	ENST00000482491	224330189	156476.000000	proximity ENSG00000143748:223330189-225330189
chr1:224173637-224173788	1	224173638	224173788	ENSG00000143753	protein_coding	ENST00000323699	224183240	9527.000000	proximity ENSG00000143753:223183240-225183240
chr1:224173637-224173788	1	224173638	224173788	ENSG00000143756	protein_coding	ENST00000366862	224114111	59602.000000	proximity ENSG00000143756:223114111-225114111
chr1:224173637-224173788	1	224173638	224173788	ENSG00000143771	protein_coding	ENST00000465271	224356879	183166.000000	proximity ENSG00000143771:223356879-225356879
chr1:224173637-224173788	1	224173638	224173788	ENSG00000143786	protein_coding	ENST00000933029	224616054	442341.000000	proximity ENSG00000143786:223616054-225616054
chr1:224173637-224173788	1	224173638	224173788	ENSG00000162909	protein_coding	ENST00000946743	223712386	461327.000000	proximity ENSG00000162909:222712386-224712386
chr1:224173637-224173788	1	224173638	224173788	ENSG00000162923	protein_coding	ENST00000414423	224434797	261084.000000	proximity ENSG00000162923:223434797-225434797
chr1:224173637-224173788	1	224173638	224173788	ENSG00000178395	protein_coding	ENST00000366875	223393415	780298.000000	proximity ENSG00000178395:222393415-224393415
chr1:224173637-224173788	1	224173638	224173788	ENSG00000185842	protein_coding	ENST00000682510	224929675	755962.000000	proximity ENSG00000185842:223929675-225929675
chr1:224173637-224173788	1	224173638	224173788	ENSG00000203697	protein_coding	ENST00000366873	223665723	507990.000000	proximity ENSG00000203697:222665723-224665723
chr1:224175762-224175913	1	224175763	224175913	ENSG00000143502	protein_coding	ENST00000343846	223364059	811779.000000	proximity ENSG00000143502:222364059-224364059
chr1:224175762-224175913	1	224175763	224175913	ENSG00000143514	protein_coding	ENST00000391878	223845930	329908.000000	proximity ENSG00000143514:222845930-224845930
chr1:224175762-224175913	1	224175763	224175913	ENSG00000143748	protein_coding	ENST00000482491	224330189	154351.000000	proximity ENSG00000143748:223330189-225330189
chr1:224175762-224175913	1	224175763	224175913	ENSG00000143753	protein_coding	ENST00000323699	224183240	7402.000000	proximity ENSG00000143753:223183240-225183240
chr1:224175762-224175913	1	224175763	224175913	ENSG00000143756	protein_coding	ENST00000366862	224114111	61727.000000	proximity ENSG00000143756:223114111-225114111
chr1:224175762-224175913	1	224175763	224175913	ENSG00000143771	protein_coding	ENST00000465271	224356879	181041.000000	proximity ENSG00000143771:223356879-225356879
chr1:224175762-224175913	1	224175763	224175913	ENSG00000143786	protein_coding	ENST00000933029	224616054	440216.000000	proximity ENSG00000143786:223616054-225616054
chr1:224175762-224175913	1	224175763	224175913	ENSG00000162909	protein_coding	ENST00000946743	223712386	463452.000000	proximity ENSG00000162909:222712386-224712386
chr1:224175762-224175913	1	224175763	224175913	ENSG00000162923	protein_coding	ENST00000414423	224434797	258959.000000	proximity ENSG00000162923:223434797-225434797
chr1:224175762-224175913	1	224175763	224175913	ENSG00000178395	protein_coding	ENST00000366875	223393415	782423.000000	proximity ENSG00000178395:222393415-224393415
chr1:224175762-224175913	1	224175763	224175913	ENSG00000185842	protein_coding	ENST00000682510	224929675	753837.000000	proximity ENSG00000185842:223929675-225929675
chr1:224175762-224175913	1	224175763	224175913	ENSG00000203697	protein_coding	ENST00000366873	223665723	510115.000000	proximity ENSG00000203697:222665723-224665723
chr1:224183957-224184108	1	224183958	224184108	ENSG00000143502	protein_coding	ENST00000343846	223364059	819974.000000	proximity ENSG00000143502:222364059-224364059
chr1:224183957-224184108	1	224183958	224184108	ENSG00000143514	protein_coding	ENST00000391878	223845930	338103.000000	proximity ENSG00000143514:222845930-224845930
chr1:224183957-224184108	1	224183958	224184108	ENSG00000143748	protein_coding	ENST00000482491	224330189	146156.000000	proximity ENSG00000143748:223330189-225330189
chr1:224183957-224184108	1	224183958	224184108	ENSG00000143753	protein_coding	ENST00000323699	224183240	793.000000	proximity ENSG00000143753:223183240-225183240
chr1:224183957-224184108	1	224183958	224184108	ENSG00000143756	protein_coding	ENST00000366862	224114111	69922.000000	proximity ENSG00000143756:223114111-225114111
chr1:224183957-224184108	1	224183958	224184108	ENSG00000143771	protein_coding	ENST00000465271	224356879	172846.000000	proximity ENSG00000143771:223356879-225356879
chr1:224183957-224184108	1	224183958	224184108	ENSG00000143786	protein_coding	ENST00000933029	224616054	432021.000000	proximity ENSG00000143786:223616054-225616054
chr1:224183957-224184108	1	224183958	224184108	ENSG00000162909	protein_coding	ENST00000946743	223712386	471647.000000	proximity ENSG00000162909:222712386-224712386
chr1:224183957-224184108	1	224183958	224184108	ENSG00000162923	protein_coding	ENST00000414423	224434797	250764.000000	proximity ENSG00000162923:223434797-225434797
chr1:224183957-224184108	1	224183958	224184108	ENSG00000178395	protein_coding	ENST00000366875	223393415	790618.000000	proximity ENSG00000178395:222393415-224393415
chr1:224183957-224184108	1	224183958	224184108	ENSG00000185842	protein_coding	ENST00000682510	224929675	745642.000000	proximity ENSG00000185842:223929675-225929675
chr1:224183957-224184108	1	224183958	224184108	ENSG00000203697	protein_coding	ENST00000366873	223665723	518310.000000	proximity ENSG00000203697:222665723-224665723
chr1:224184337-224184488	1	224184338	224184488	ENSG00000143502	protein_coding	ENST00000343846	223364059	820354.000000	proximity ENSG00000143502:222364059-224364059
chr1:224184337-224184488	1	224184338	224184488	ENSG00000143514	protein_coding	ENST00000391878	223845930	338483.000000	proximity ENSG00000143514:222845930-224845930
chr1:224184337-224184488	1	224184338	224184488	ENSG00000143748	protein_coding	ENST00000482491	224330189	145776.000000	proximity ENSG00000143748:223330189-225330189
chr1:224184337-224184488	1	224184338	224184488	ENSG00000143753	protein_coding	ENST00000323699	224183240	1173.000000	proximity ENSG00000143753:223183240-225183240
chr1:224184337-224184488	1	224184338	224184488	ENSG00000143756	protein_coding	ENST00000366862	224114111	70302.000000	proximity ENSG00000143756:223114111-225114111
chr1:224184337-224184488	1	224184338	224184488	ENSG00000143771	protein_coding	ENST00000465271	224356879	172466.000000	proximity ENSG00000143771:223356879-225356879
chr1:224184337-224184488	1	224184338	224184488	ENSG00000143786	protein_coding	ENST00000933029	224616054	431641.000000	proximity ENSG00000143786:223616054-225616054
chr1:224184337-224184488	1	224184338	224184488	ENSG00000162909	protein_coding	ENST00000946743	223712386	472027.000000	proximity ENSG00000162909:222712386-224712386
chr1:224184337-224184488	1	224184338	224184488	ENSG00000162923	protein_coding	ENST00000414423	224434797	250384.000000	proximity ENSG00000162923:223434797-225434797
chr1:224184337-224184488	1	224184338	224184488	ENSG00000178395	protein_coding	ENST00000366875	223393415	790998.000000	proximity ENSG00000178395:222393415-224393415
chr1:224184337-224184488	1	224184338	224184488	ENSG00000185842	protein_coding	ENST00000682510	224929675	745262.000000	proximity ENSG00000185842:223929675-225929675
chr1:224184337-224184488	1	224184338	224184488	ENSG00000203697	protein_coding	ENST00000366873	223665723	518690.000000	proximity ENSG00000203697:222665723-224665723
chr1:22418926-22419077	1	22418927	22419077	ENSG00000004487	protein_coding	ENST00000688680	23019443	600441.000000	proximity ENSG00000004487:22019443-24019443
chr1:22418926-22419077	1	22418927	22419077	ENSG00000070831	protein_coding	ENST00000656825	22052709	366293.000000	proximity ENSG00000070831:21052709-23052709
chr1:22418926-22419077	1	22418927	22419077	ENSG00000070886	protein_coding	ENST00000166244	22563489	144487.000000	proximity ENSG00000070886:21563489-23563489
chr1:22418926-22419077	1	22418927	22419077	ENSG00000076864	protein_coding	ENST00000949940	21669314	749688.000000	proximity ENSG00000076864:20669314-22669314
chr1:22418926-22419077	1	22418927	22419077	ENSG00000090686	protein_coding	ENST00000308271	21783149	635853.000000	proximity ENSG00000090686:20783149-22783149
chr1:22418926-22419077	1	22418927	22419077	ENSG00000125944	protein_coding	ENST00000302271	23344284	925282.000000	proximity ENSG00000125944:22344284-24344284
chr1:22418926-22419077	1	22418927	22419077	ENSG00000125945	protein_coding	ENST00000314011	23369836	950834.000000	proximity ENSG00000125945:22369836-24369836
chr1:22418926-22419077	1	22418927	22419077	ENSG00000133216	protein_coding	ENST00000374630	22710839	291837.000000	proximity ENSG00000133216:21710839-23710839
chr1:22418926-22419077	1	22418927	22419077	ENSG00000142789	protein_coding	ENST00000290122	22001657	417345.000000	proximity ENSG00000142789:21001657-23001657
chr1:22418926-22419077	1	22418927	22419077	ENSG00000142794	protein_coding	ENST00000318249	21440137	978865.000000	proximity ENSG00000142794:20440137-22440137
chr1:22418926-22419077	1	22418927	22419077	ENSG00000142798	protein_coding	ENST00000374695	21937310	481692.000000	proximity ENSG00000142798:20937310-22937310
chr1:22418926-22419077	1	22418927	22419077	ENSG00000159189	protein_coding	ENST00000867664	22642558	223556.000000	proximity ENSG00000159189:21642558-23642558
chr1:22418926-22419077	1	22418927	22419077	ENSG00000162551	protein_coding	ENST00000374840	21509423	909579.000000	proximity ENSG00000162551:20509423-22509423
chr1:22418926-22419077	1	22418927	22419077	ENSG00000162552	protein_coding	ENST00000290167	22143097	275905.000000	proximity ENSG00000162552:21143097-23143097
chr1:22418926-22419077	1	22418927	22419077	ENSG00000169641	protein_coding	ENST00000706844	23177808	758806.000000	proximity ENSG00000169641:22177808-24177808
chr1:22418926-22419077	1	22418927	22419077	ENSG00000173369	protein_coding	ENST00000897312	22653263	234261.000000	proximity ENSG00000173369:21653263-23653263
chr1:22418926-22419077	1	22418927	22419077	ENSG00000173372	protein_coding	ENST00000882024	22636648	217646.000000	proximity ENSG00000173372:21636648-23636648
chr1:22418926-22419077	1	22418927	22419077	ENSG00000179546	protein_coding	ENST00000918582	23217522	798520.000000	proximity ENSG00000179546:22217522-24217522
chr1:22418926-22419077	1	22418927	22419077	ENSG00000184677	protein_coding	ENST00000404138	22451851	32849.000000	proximity ENSG00000184677:21451851-23451851
chr1:22418926-22419077	1	22418927	22419077	ENSG00000187942	protein_coding	ENST00000344642	21812265	606737.000000	proximity ENSG00000187942:20812265-22812265
chr1:22418926-22419077	1	22418927	22419077	ENSG00000215906	protein_coding	ENST00000426928	22972866	553864.000000	proximity ENSG00000215906:21972866-23972866
chr1:22418926-22419077	1	22418927	22419077	ENSG00000219073	protein_coding	ENST00000400277	21981102	437900.000000	proximity ENSG00000219073:20981102-22981102
chr1:22418926-22419077	1	22418927	22419077	ENSG00000227868	protein_coding	ENST00000440767	23019100	600098.000000	proximity ENSG00000227868:22019100-24019100
chr1:22418926-22419077	1	22418927	22419077	ENSG00000289692	protein_coding	ENST00000695747	22636506	217504.000000	proximity ENSG00000289692:21636506-23636506
chr1:22418926-22419077	1	22418927	22419077	ENSG00000289694	protein_coding	ENST00000695855	22025142	393860.000000	proximity ENSG00000289694:21025142-23025142
chr1:22418926-22419077	1	22418927	22419077	ENSG00000289715	protein_coding	ENST00000696766	21547404	871598.000000	proximity ENSG00000289715:20547404-22547404
chr1:22418926-22419077	1	22418927	22419077	ENSG00000293565	protein_coding	ENST00000713865	23094376	675374.000000	proximity ENSG00000293565:22094376-24094376
chr1:224189697-224189848	1	224189698	224189848	ENSG00000143502	protein_coding	ENST00000343846	223364059	825714.000000	proximity ENSG00000143502:222364059-224364059
chr1:224189697-224189848	1	224189698	224189848	ENSG00000143514	protein_coding	ENST00000391878	223845930	343843.000000	proximity ENSG00000143514:222845930-224845930
chr1:224189697-224189848	1	224189698	224189848	ENSG00000143748	protein_coding	ENST00000482491	224330189	140416.000000	proximity ENSG00000143748:223330189-225330189
chr1:224189697-224189848	1	224189698	224189848	ENSG00000143753	protein_coding	ENST00000323699	224183240	6533.000000	proximity ENSG00000143753:223183240-225183240
chr1:224189697-224189848	1	224189698	224189848	ENSG00000143756	protein_coding	ENST00000366862	224114111	75662.000000	proximity ENSG00000143756:223114111-225114111
chr1:224189697-224189848	1	224189698	224189848	ENSG00000143771	protein_coding	ENST00000465271	224356879	167106.000000	proximity ENSG00000143771:223356879-225356879
chr1:224189697-224189848	1	224189698	224189848	ENSG00000143786	protein_coding	ENST00000933029	224616054	426281.000000	proximity ENSG00000143786:223616054-225616054
chr1:224189697-224189848	1	224189698	224189848	ENSG00000162909	protein_coding	ENST00000946743	223712386	477387.000000	proximity ENSG00000162909:222712386-224712386
chr1:224189697-224189848	1	224189698	224189848	ENSG00000162923	protein_coding	ENST00000414423	224434797	245024.000000	proximity ENSG00000162923:223434797-225434797
chr1:224189697-224189848	1	224189698	224189848	ENSG00000178395	protein_coding	ENST00000366875	223393415	796358.000000	proximity ENSG00000178395:222393415-224393415
chr1:224189697-224189848	1	224189698	224189848	ENSG00000185842	protein_coding	ENST00000682510	224929675	739902.000000	proximity ENSG00000185842:223929675-225929675
chr1:224189697-224189848	1	224189698	224189848	ENSG00000203697	protein_coding	ENST00000366873	223665723	524050.000000	proximity ENSG00000203697:222665723-224665723
chr1:22419246-22419397	1	22419247	22419397	ENSG00000004487	protein_coding	ENST00000688680	23019443	600121.000000	proximity ENSG00000004487:22019443-24019443
chr1:22419246-22419397	1	22419247	22419397	ENSG00000070831	protein_coding	ENST00000656825	22052709	366613.000000	proximity ENSG00000070831:21052709-23052709
chr1:22419246-22419397	1	22419247	22419397	ENSG00000070886	protein_coding	ENST00000166244	22563489	144167.000000	proximity ENSG00000070886:21563489-23563489
chr1:22419246-22419397	1	22419247	22419397	ENSG00000076864	protein_coding	ENST00000949940	21669314	750008.000000	proximity ENSG00000076864:20669314-22669314
chr1:22419246-22419397	1	22419247	22419397	ENSG00000090686	protein_coding	ENST00000308271	21783149	636173.000000	proximity ENSG00000090686:20783149-22783149
chr1:22419246-22419397	1	22419247	22419397	ENSG00000125944	protein_coding	ENST00000302271	23344284	924962.000000	proximity ENSG00000125944:22344284-24344284
chr1:22419246-22419397	1	22419247	22419397	ENSG00000125945	protein_coding	ENST00000314011	23369836	950514.000000	proximity ENSG00000125945:22369836-24369836
chr1:22419246-22419397	1	22419247	22419397	ENSG00000133216	protein_coding	ENST00000374630	22710839	291517.000000	proximity ENSG00000133216:21710839-23710839
chr1:22419246-22419397	1	22419247	22419397	ENSG00000142789	protein_coding	ENST00000290122	22001657	417665.000000	proximity ENSG00000142789:21001657-23001657
chr1:22419246-22419397	1	22419247	22419397	ENSG00000142794	protein_coding	ENST00000318249	21440137	979185.000000	proximity ENSG00000142794:20440137-22440137
chr1:22419246-22419397	1	22419247	22419397	ENSG00000142798	protein_coding	ENST00000374695	21937310	482012.000000	proximity ENSG00000142798:20937310-22937310
chr1:22419246-22419397	1	22419247	22419397	ENSG00000159189	protein_coding	ENST00000867664	22642558	223236.000000	proximity ENSG00000159189:21642558-23642558
chr1:22419246-22419397	1	22419247	22419397	ENSG00000162551	protein_coding	ENST00000374840	21509423	909899.000000	proximity ENSG00000162551:20509423-22509423
chr1:22419246-22419397	1	22419247	22419397	ENSG00000162552	protein_coding	ENST00000290167	22143097	276225.000000	proximity ENSG00000162552:21143097-23143097
chr1:22419246-22419397	1	22419247	22419397	ENSG00000169641	protein_coding	ENST00000706844	23177808	758486.000000	proximity ENSG00000169641:22177808-24177808
chr1:22419246-22419397	1	22419247	22419397	ENSG00000173369	protein_coding	ENST00000897312	22653263	233941.000000	proximity ENSG00000173369:21653263-23653263
chr1:22419246-22419397	1	22419247	22419397	ENSG00000173372	protein_coding	ENST00000882024	22636648	217326.000000	proximity ENSG00000173372:21636648-23636648
chr1:22419246-22419397	1	22419247	22419397	ENSG00000179546	protein_coding	ENST00000918582	23217522	798200.000000	proximity ENSG00000179546:22217522-24217522
chr1:22419246-22419397	1	22419247	22419397	ENSG00000184677	protein_coding	ENST00000404138	22451851	32529.000000	proximity ENSG00000184677:21451851-23451851
chr1:22419246-22419397	1	22419247	22419397	ENSG00000187942	protein_coding	ENST00000344642	21812265	607057.000000	proximity ENSG00000187942:20812265-22812265
chr1:22419246-22419397	1	22419247	22419397	ENSG00000215906	protein_coding	ENST00000426928	22972866	553544.000000	proximity ENSG00000215906:21972866-23972866
chr1:22419246-22419397	1	22419247	22419397	ENSG00000219073	protein_coding	ENST00000400277	21981102	438220.000000	proximity ENSG00000219073:20981102-22981102
chr1:22419246-22419397	1	22419247	22419397	ENSG00000227868	protein_coding	ENST00000440767	23019100	599778.000000	proximity ENSG00000227868:22019100-24019100
chr1:22419246-22419397	1	22419247	22419397	ENSG00000289692	protein_coding	ENST00000695747	22636506	217184.000000	proximity ENSG00000289692:21636506-23636506
chr1:22419246-22419397	1	22419247	22419397	ENSG00000289694	protein_coding	ENST00000695855	22025142	394180.000000	proximity ENSG00000289694:21025142-23025142
chr1:22419246-22419397	1	22419247	22419397	ENSG00000289715	protein_coding	ENST00000696766	21547404	871918.000000	proximity ENSG00000289715:20547404-22547404
chr1:22419246-22419397	1	22419247	22419397	ENSG00000293565	protein_coding	ENST00000713865	23094376	675054.000000	proximity ENSG00000293565:22094376-24094376
chr1:224196997-224197148	1	224196998	224197148	ENSG00000143502	protein_coding	ENST00000343846	223364059	833014.000000	proximity ENSG00000143502:222364059-224364059
chr1:224196997-224197148	1	224196998	224197148	ENSG00000143514	protein_coding	ENST00000391878	223845930	351143.000000	proximity ENSG00000143514:222845930-224845930
chr1:224196997-224197148	1	224196998	224197148	ENSG00000143748	protein_coding	ENST00000482491	224330189	133116.000000	proximity ENSG00000143748:223330189-225330189
chr1:224196997-224197148	1	224196998	224197148	ENSG00000143753	protein_coding	ENST00000323699	224183240	13833.000000	proximity ENSG00000143753:223183240-225183240
chr1:224196997-224197148	1	224196998	224197148	ENSG00000143756	protein_coding	ENST00000366862	224114111	82962.000000	proximity ENSG00000143756:223114111-225114111
chr1:224196997-224197148	1	224196998	224197148	ENSG00000143771	protein_coding	ENST00000465271	224356879	159806.000000	proximity ENSG00000143771:223356879-225356879
chr1:224196997-224197148	1	224196998	224197148	ENSG00000143786	protein_coding	ENST00000933029	224616054	418981.000000	proximity ENSG00000143786:223616054-225616054
chr1:224196997-224197148	1	224196998	224197148	ENSG00000162909	protein_coding	ENST00000946743	223712386	484687.000000	proximity ENSG00000162909:222712386-224712386
chr1:224196997-224197148	1	224196998	224197148	ENSG00000162923	protein_coding	ENST00000414423	224434797	237724.000000	proximity ENSG00000162923:223434797-225434797
chr1:224196997-224197148	1	224196998	224197148	ENSG00000178395	protein_coding	ENST00000366875	223393415	803658.000000	proximity ENSG00000178395:222393415-224393415
chr1:224196997-224197148	1	224196998	224197148	ENSG00000185842	protein_coding	ENST00000682510	224929675	732602.000000	proximity ENSG00000185842:223929675-225929675
chr1:224196997-224197148	1	224196998	224197148	ENSG00000203697	protein_coding	ENST00000366873	223665723	531350.000000	proximity ENSG00000203697:222665723-224665723
chr1:224203337-224203488	1	224203338	224203488	ENSG00000143502	protein_coding	ENST00000343846	223364059	839354.000000	proximity ENSG00000143502:222364059-224364059
chr1:224203337-224203488	1	224203338	224203488	ENSG00000143514	protein_coding	ENST00000391878	223845930	357483.000000	proximity ENSG00000143514:222845930-224845930
chr1:224203337-224203488	1	224203338	224203488	ENSG00000143748	protein_coding	ENST00000482491	224330189	126776.000000	proximity ENSG00000143748:223330189-225330189
chr1:224203337-224203488	1	224203338	224203488	ENSG00000143753	protein_coding	ENST00000323699	224183240	20173.000000	proximity ENSG00000143753:223183240-225183240
chr1:224203337-224203488	1	224203338	224203488	ENSG00000143756	protein_coding	ENST00000366862	224114111	89302.000000	proximity ENSG00000143756:223114111-225114111
chr1:224203337-224203488	1	224203338	224203488	ENSG00000143771	protein_coding	ENST00000465271	224356879	153466.000000	proximity ENSG00000143771:223356879-225356879
chr1:224203337-224203488	1	224203338	224203488	ENSG00000143786	protein_coding	ENST00000933029	224616054	412641.000000	proximity ENSG00000143786:223616054-225616054
chr1:224203337-224203488	1	224203338	224203488	ENSG00000162909	protein_coding	ENST00000946743	223712386	491027.000000	proximity ENSG00000162909:222712386-224712386
chr1:224203337-224203488	1	224203338	224203488	ENSG00000162923	protein_coding	ENST00000414423	224434797	231384.000000	proximity ENSG00000162923:223434797-225434797
chr1:224203337-224203488	1	224203338	224203488	ENSG00000178395	protein_coding	ENST00000366875	223393415	809998.000000	proximity ENSG00000178395:222393415-224393415
chr1:224203337-224203488	1	224203338	224203488	ENSG00000185842	protein_coding	ENST00000682510	224929675	726262.000000	proximity ENSG00000185842:223929675-225929675
chr1:224203337-224203488	1	224203338	224203488	ENSG00000203697	protein_coding	ENST00000366873	223665723	537690.000000	proximity ENSG00000203697:222665723-224665723
chr1:224203497-224203648	1	224203498	224203648	ENSG00000143502	protein_coding	ENST00000343846	223364059	839514.000000	proximity ENSG00000143502:222364059-224364059
chr1:224203497-224203648	1	224203498	224203648	ENSG00000143514	protein_coding	ENST00000391878	223845930	357643.000000	proximity ENSG00000143514:222845930-224845930
chr1:224203497-224203648	1	224203498	224203648	ENSG00000143748	protein_coding	ENST00000482491	224330189	126616.000000	proximity ENSG00000143748:223330189-225330189
chr1:224203497-224203648	1	224203498	224203648	ENSG00000143753	protein_coding	ENST00000323699	224183240	20333.000000	proximity ENSG00000143753:223183240-225183240
chr1:224203497-224203648	1	224203498	224203648	ENSG00000143756	protein_coding	ENST00000366862	224114111	89462.000000	proximity ENSG00000143756:223114111-225114111
chr1:224203497-224203648	1	224203498	224203648	ENSG00000143771	protein_coding	ENST00000465271	224356879	153306.000000	proximity ENSG00000143771:223356879-225356879
chr1:224203497-224203648	1	224203498	224203648	ENSG00000143786	protein_coding	ENST00000933029	224616054	412481.000000	proximity ENSG00000143786:223616054-225616054
chr1:224203497-224203648	1	224203498	224203648	ENSG00000162909	protein_coding	ENST00000946743	223712386	491187.000000	proximity ENSG00000162909:222712386-224712386
chr1:224203497-224203648	1	224203498	224203648	ENSG00000162923	protein_coding	ENST00000414423	224434797	231224.000000	proximity ENSG00000162923:223434797-225434797
chr1:224203497-224203648	1	224203498	224203648	ENSG00000178395	protein_coding	ENST00000366875	223393415	810158.000000	proximity ENSG00000178395:222393415-224393415
chr1:224203497-224203648	1	224203498	224203648	ENSG00000185842	protein_coding	ENST00000682510	224929675	726102.000000	proximity ENSG00000185842:223929675-225929675
chr1:224203497-224203648	1	224203498	224203648	ENSG00000203697	protein_coding	ENST00000366873	223665723	537850.000000	proximity ENSG00000203697:222665723-224665723
chr1:224203857-224204008	1	224203858	224204008	ENSG00000143502	protein_coding	ENST00000343846	223364059	839874.000000	proximity ENSG00000143502:222364059-224364059
chr1:224203857-224204008	1	224203858	224204008	ENSG00000143514	protein_coding	ENST00000391878	223845930	358003.000000	proximity ENSG00000143514:222845930-224845930
chr1:224203857-224204008	1	224203858	224204008	ENSG00000143748	protein_coding	ENST00000482491	224330189	126256.000000	proximity ENSG00000143748:223330189-225330189
chr1:224203857-224204008	1	224203858	224204008	ENSG00000143753	protein_coding	ENST00000323699	224183240	20693.000000	proximity ENSG00000143753:223183240-225183240
chr1:224203857-224204008	1	224203858	224204008	ENSG00000143756	protein_coding	ENST00000366862	224114111	89822.000000	proximity ENSG00000143756:223114111-225114111
chr1:224203857-224204008	1	224203858	224204008	ENSG00000143771	protein_coding	ENST00000465271	224356879	152946.000000	proximity ENSG00000143771:223356879-225356879
chr1:224203857-224204008	1	224203858	224204008	ENSG00000143786	protein_coding	ENST00000933029	224616054	412121.000000	proximity ENSG00000143786:223616054-225616054
chr1:224203857-224204008	1	224203858	224204008	ENSG00000162909	protein_coding	ENST00000946743	223712386	491547.000000	proximity ENSG00000162909:222712386-224712386
chr1:224203857-224204008	1	224203858	224204008	ENSG00000162923	protein_coding	ENST00000414423	224434797	230864.000000	proximity ENSG00000162923:223434797-225434797
chr1:224203857-224204008	1	224203858	224204008	ENSG00000178395	protein_coding	ENST00000366875	223393415	810518.000000	proximity ENSG00000178395:222393415-224393415
chr1:224203857-224204008	1	224203858	224204008	ENSG00000185842	protein_coding	ENST00000682510	224929675	725742.000000	proximity ENSG00000185842:223929675-225929675
chr1:224203857-224204008	1	224203858	224204008	ENSG00000203697	protein_coding	ENST00000366873	223665723	538210.000000	proximity ENSG00000203697:222665723-224665723
chr1:224204782-224204933	1	224204783	224204933	ENSG00000143502	protein_coding	ENST00000343846	223364059	840799.000000	proximity ENSG00000143502:222364059-224364059
chr1:224204782-224204933	1	224204783	224204933	ENSG00000143514	protein_coding	ENST00000391878	223845930	358928.000000	proximity ENSG00000143514:222845930-224845930
chr1:224204782-224204933	1	224204783	224204933	ENSG00000143748	protein_coding	ENST00000482491	224330189	125331.000000	proximity ENSG00000143748:223330189-225330189
chr1:224204782-224204933	1	224204783	224204933	ENSG00000143753	protein_coding	ENST00000323699	224183240	21618.000000	proximity ENSG00000143753:223183240-225183240
chr1:224204782-224204933	1	224204783	224204933	ENSG00000143756	protein_coding	ENST00000366862	224114111	90747.000000	proximity ENSG00000143756:223114111-225114111
chr1:224204782-224204933	1	224204783	224204933	ENSG00000143771	protein_coding	ENST00000465271	224356879	152021.000000	proximity ENSG00000143771:223356879-225356879
chr1:224204782-224204933	1	224204783	224204933	ENSG00000143786	protein_coding	ENST00000933029	224616054	411196.000000	proximity ENSG00000143786:223616054-225616054
chr1:224204782-224204933	1	224204783	224204933	ENSG00000162909	protein_coding	ENST00000946743	223712386	492472.000000	proximity ENSG00000162909:222712386-224712386
chr1:224204782-224204933	1	224204783	224204933	ENSG00000162923	protein_coding	ENST00000414423	224434797	229939.000000	proximity ENSG00000162923:223434797-225434797
chr1:224204782-224204933	1	224204783	224204933	ENSG00000178395	protein_coding	ENST00000366875	223393415	811443.000000	proximity ENSG00000178395:222393415-224393415
chr1:224204782-224204933	1	224204783	224204933	ENSG00000185842	protein_coding	ENST00000682510	224929675	724817.000000	proximity ENSG00000185842:223929675-225929675
chr1:224204782-224204933	1	224204783	224204933	ENSG00000203697	protein_coding	ENST00000366873	223665723	539135.000000	proximity ENSG00000203697:222665723-224665723
chr1:224205457-224205608	1	224205458	224205608	ENSG00000143502	protein_coding	ENST00000343846	223364059	841474.000000	proximity ENSG00000143502:222364059-224364059
chr1:224205457-224205608	1	224205458	224205608	ENSG00000143514	protein_coding	ENST00000391878	223845930	359603.000000	proximity ENSG00000143514:222845930-224845930
chr1:224205457-224205608	1	224205458	224205608	ENSG00000143748	protein_coding	ENST00000482491	224330189	124656.000000	proximity ENSG00000143748:223330189-225330189
chr1:224205457-224205608	1	224205458	224205608	ENSG00000143753	protein_coding	ENST00000323699	224183240	22293.000000	proximity ENSG00000143753:223183240-225183240
chr1:224205457-224205608	1	224205458	224205608	ENSG00000143756	protein_coding	ENST00000366862	224114111	91422.000000	proximity ENSG00000143756:223114111-225114111
chr1:224205457-224205608	1	224205458	224205608	ENSG00000143771	protein_coding	ENST00000465271	224356879	151346.000000	proximity ENSG00000143771:223356879-225356879
chr1:224205457-224205608	1	224205458	224205608	ENSG00000143786	protein_coding	ENST00000933029	224616054	410521.000000	proximity ENSG00000143786:223616054-225616054
chr1:224205457-224205608	1	224205458	224205608	ENSG00000162909	protein_coding	ENST00000946743	223712386	493147.000000	proximity ENSG00000162909:222712386-224712386
chr1:224205457-224205608	1	224205458	224205608	ENSG00000162923	protein_coding	ENST00000414423	224434797	229264.000000	proximity ENSG00000162923:223434797-225434797
chr1:224205457-224205608	1	224205458	224205608	ENSG00000178395	protein_coding	ENST00000366875	223393415	812118.000000	proximity ENSG00000178395:222393415-224393415
chr1:224205457-224205608	1	224205458	224205608	ENSG00000185842	protein_coding	ENST00000682510	224929675	724142.000000	proximity ENSG00000185842:223929675-225929675
chr1:224205457-224205608	1	224205458	224205608	ENSG00000203697	protein_coding	ENST00000366873	223665723	539810.000000	proximity ENSG00000203697:222665723-224665723
chr1:224205642-224205793	1	224205643	224205793	ENSG00000143502	protein_coding	ENST00000343846	223364059	841659.000000	proximity ENSG00000143502:222364059-224364059
chr1:224205642-224205793	1	224205643	224205793	ENSG00000143514	protein_coding	ENST00000391878	223845930	359788.000000	proximity ENSG00000143514:222845930-224845930
chr1:224205642-224205793	1	224205643	224205793	ENSG00000143748	protein_coding	ENST00000482491	224330189	124471.000000	proximity ENSG00000143748:223330189-225330189
chr1:224205642-224205793	1	224205643	224205793	ENSG00000143753	protein_coding	ENST00000323699	224183240	22478.000000	proximity ENSG00000143753:223183240-225183240
chr1:224205642-224205793	1	224205643	224205793	ENSG00000143756	protein_coding	ENST00000366862	224114111	91607.000000	proximity ENSG00000143756:223114111-225114111
chr1:224205642-224205793	1	224205643	224205793	ENSG00000143771	protein_coding	ENST00000465271	224356879	151161.000000	proximity ENSG00000143771:223356879-225356879
chr1:224205642-224205793	1	224205643	224205793	ENSG00000143786	protein_coding	ENST00000933029	224616054	410336.000000	proximity ENSG00000143786:223616054-225616054
chr1:224205642-224205793	1	224205643	224205793	ENSG00000162909	protein_coding	ENST00000946743	223712386	493332.000000	proximity ENSG00000162909:222712386-224712386
chr1:224205642-224205793	1	224205643	224205793	ENSG00000162923	protein_coding	ENST00000414423	224434797	229079.000000	proximity ENSG00000162923:223434797-225434797
chr1:224205642-224205793	1	224205643	224205793	ENSG00000178395	protein_coding	ENST00000366875	223393415	812303.000000	proximity ENSG00000178395:222393415-224393415
chr1:224205642-224205793	1	224205643	224205793	ENSG00000185842	protein_coding	ENST00000682510	224929675	723957.000000	proximity ENSG00000185842:223929675-225929675
chr1:224205642-224205793	1	224205643	224205793	ENSG00000203697	protein_coding	ENST00000366873	223665723	539995.000000	proximity ENSG00000203697:222665723-224665723
chr1:22420586-22420737	1	22420587	22420737	ENSG00000004487	protein_coding	ENST00000688680	23019443	598781.000000	proximity ENSG00000004487:22019443-24019443
chr1:22420586-22420737	1	22420587	22420737	ENSG00000070831	protein_coding	ENST00000656825	22052709	367953.000000	proximity ENSG00000070831:21052709-23052709
chr1:22420586-22420737	1	22420587	22420737	ENSG00000070886	protein_coding	ENST00000166244	22563489	142827.000000	proximity ENSG00000070886:21563489-23563489
chr1:22420586-22420737	1	22420587	22420737	ENSG00000076864	protein_coding	ENST00000949940	21669314	751348.000000	proximity ENSG00000076864:20669314-22669314
chr1:22420586-22420737	1	22420587	22420737	ENSG00000090686	protein_coding	ENST00000308271	21783149	637513.000000	proximity ENSG00000090686:20783149-22783149
chr1:22420586-22420737	1	22420587	22420737	ENSG00000125944	protein_coding	ENST00000302271	23344284	923622.000000	proximity ENSG00000125944:22344284-24344284
chr1:22420586-22420737	1	22420587	22420737	ENSG00000125945	protein_coding	ENST00000314011	23369836	949174.000000	proximity ENSG00000125945:22369836-24369836
chr1:22420586-22420737	1	22420587	22420737	ENSG00000133216	protein_coding	ENST00000374630	22710839	290177.000000	proximity ENSG00000133216:21710839-23710839
chr1:22420586-22420737	1	22420587	22420737	ENSG00000142789	protein_coding	ENST00000290122	22001657	419005.000000	proximity ENSG00000142789:21001657-23001657
chr1:22420586-22420737	1	22420587	22420737	ENSG00000142794	protein_coding	ENST00000318249	21440137	980525.000000	proximity ENSG00000142794:20440137-22440137
chr1:22420586-22420737	1	22420587	22420737	ENSG00000142798	protein_coding	ENST00000374695	21937310	483352.000000	proximity ENSG00000142798:20937310-22937310
chr1:22420586-22420737	1	22420587	22420737	ENSG00000159189	protein_coding	ENST00000867664	22642558	221896.000000	proximity ENSG00000159189:21642558-23642558
chr1:22420586-22420737	1	22420587	22420737	ENSG00000162551	protein_coding	ENST00000374840	21509423	911239.000000	proximity ENSG00000162551:20509423-22509423
chr1:22420586-22420737	1	22420587	22420737	ENSG00000162552	protein_coding	ENST00000290167	22143097	277565.000000	proximity ENSG00000162552:21143097-23143097
chr1:22420586-22420737	1	22420587	22420737	ENSG00000169641	protein_coding	ENST00000706844	23177808	757146.000000	proximity ENSG00000169641:22177808-24177808
chr1:22420586-22420737	1	22420587	22420737	ENSG00000173369	protein_coding	ENST00000897312	22653263	232601.000000	proximity ENSG00000173369:21653263-23653263
chr1:22420586-22420737	1	22420587	22420737	ENSG00000173372	protein_coding	ENST00000882024	22636648	215986.000000	proximity ENSG00000173372:21636648-23636648
chr1:22420586-22420737	1	22420587	22420737	ENSG00000179546	protein_coding	ENST00000918582	23217522	796860.000000	proximity ENSG00000179546:22217522-24217522
chr1:22420586-22420737	1	22420587	22420737	ENSG00000184677	protein_coding	ENST00000404138	22451851	31189.000000	proximity ENSG00000184677:21451851-23451851
chr1:22420586-22420737	1	22420587	22420737	ENSG00000187942	protein_coding	ENST00000344642	21812265	608397.000000	proximity ENSG00000187942:20812265-22812265
chr1:22420586-22420737	1	22420587	22420737	ENSG00000215906	protein_coding	ENST00000426928	22972866	552204.000000	proximity ENSG00000215906:21972866-23972866
chr1:22420586-22420737	1	22420587	22420737	ENSG00000219073	protein_coding	ENST00000400277	21981102	439560.000000	proximity ENSG00000219073:20981102-22981102
chr1:22420586-22420737	1	22420587	22420737	ENSG00000227868	protein_coding	ENST00000440767	23019100	598438.000000	proximity ENSG00000227868:22019100-24019100
chr1:22420586-22420737	1	22420587	22420737	ENSG00000289692	protein_coding	ENST00000695747	22636506	215844.000000	proximity ENSG00000289692:21636506-23636506
chr1:22420586-22420737	1	22420587	22420737	ENSG00000289694	protein_coding	ENST00000695855	22025142	395520.000000	proximity ENSG00000289694:21025142-23025142
chr1:22420586-22420737	1	22420587	22420737	ENSG00000289715	protein_coding	ENST00000696766	21547404	873258.000000	proximity ENSG00000289715:20547404-22547404
chr1:22420586-22420737	1	22420587	22420737	ENSG00000293565	protein_coding	ENST00000713865	23094376	673714.000000	proximity ENSG00000293565:22094376-24094376
chr1:224209057-224209208	1	224209058	224209208	ENSG00000143502	protein_coding	ENST00000343846	223364059	845074.000000	proximity ENSG00000143502:222364059-224364059
chr1:224209057-224209208	1	224209058	224209208	ENSG00000143514	protein_coding	ENST00000391878	223845930	363203.000000	proximity ENSG00000143514:222845930-224845930
chr1:224209057-224209208	1	224209058	224209208	ENSG00000143748	protein_coding	ENST00000482491	224330189	121056.000000	proximity ENSG00000143748:223330189-225330189
chr1:224209057-224209208	1	224209058	224209208	ENSG00000143753	protein_coding	ENST00000323699	224183240	25893.000000	proximity ENSG00000143753:223183240-225183240
chr1:224209057-224209208	1	224209058	224209208	ENSG00000143756	protein_coding	ENST00000366862	224114111	95022.000000	proximity ENSG00000143756:223114111-225114111
chr1:224209057-224209208	1	224209058	224209208	ENSG00000143771	protein_coding	ENST00000465271	224356879	147746.000000	proximity ENSG00000143771:223356879-225356879
chr1:224209057-224209208	1	224209058	224209208	ENSG00000143786	protein_coding	ENST00000933029	224616054	406921.000000	proximity ENSG00000143786:223616054-225616054
chr1:224209057-224209208	1	224209058	224209208	ENSG00000162909	protein_coding	ENST00000946743	223712386	496747.000000	proximity ENSG00000162909:222712386-224712386
chr1:224209057-224209208	1	224209058	224209208	ENSG00000162923	protein_coding	ENST00000414423	224434797	225664.000000	proximity ENSG00000162923:223434797-225434797
chr1:224209057-224209208	1	224209058	224209208	ENSG00000178395	protein_coding	ENST00000366875	223393415	815718.000000	proximity ENSG00000178395:222393415-224393415
chr1:224209057-224209208	1	224209058	224209208	ENSG00000185842	protein_coding	ENST00000682510	224929675	720542.000000	proximity ENSG00000185842:223929675-225929675
chr1:224209057-224209208	1	224209058	224209208	ENSG00000203697	protein_coding	ENST00000366873	223665723	543410.000000	proximity ENSG00000203697:222665723-224665723
chr1:224211717-224211868	1	224211718	224211868	ENSG00000143502	protein_coding	ENST00000343846	223364059	847734.000000	proximity ENSG00000143502:222364059-224364059
chr1:224211717-224211868	1	224211718	224211868	ENSG00000143514	protein_coding	ENST00000391878	223845930	365863.000000	proximity ENSG00000143514:222845930-224845930
chr1:224211717-224211868	1	224211718	224211868	ENSG00000143748	protein_coding	ENST00000482491	224330189	118396.000000	proximity ENSG00000143748:223330189-225330189
chr1:224211717-224211868	1	224211718	224211868	ENSG00000143753	protein_coding	ENST00000323699	224183240	28553.000000	proximity ENSG00000143753:223183240-225183240
chr1:224211717-224211868	1	224211718	224211868	ENSG00000143756	protein_coding	ENST00000366862	224114111	97682.000000	proximity ENSG00000143756:223114111-225114111
chr1:224211717-224211868	1	224211718	224211868	ENSG00000143771	protein_coding	ENST00000465271	224356879	145086.000000	proximity ENSG00000143771:223356879-225356879
chr1:224211717-224211868	1	224211718	224211868	ENSG00000143786	protein_coding	ENST00000933029	224616054	404261.000000	proximity ENSG00000143786:223616054-225616054
chr1:224211717-224211868	1	224211718	224211868	ENSG00000162909	protein_coding	ENST00000946743	223712386	499407.000000	proximity ENSG00000162909:222712386-224712386
chr1:224211717-224211868	1	224211718	224211868	ENSG00000162923	protein_coding	ENST00000414423	224434797	223004.000000	proximity ENSG00000162923:223434797-225434797
chr1:224211717-224211868	1	224211718	224211868	ENSG00000178395	protein_coding	ENST00000366875	223393415	818378.000000	proximity ENSG00000178395:222393415-224393415
chr1:224211717-224211868	1	224211718	224211868	ENSG00000185842	protein_coding	ENST00000682510	224929675	717882.000000	proximity ENSG00000185842:223929675-225929675
chr1:224211717-224211868	1	224211718	224211868	ENSG00000203697	protein_coding	ENST00000366873	223665723	546070.000000	proximity ENSG00000203697:222665723-224665723
chr1:224212857-224213008	1	224212858	224213008	ENSG00000143502	protein_coding	ENST00000343846	223364059	848874.000000	proximity ENSG00000143502:222364059-224364059
chr1:224212857-224213008	1	224212858	224213008	ENSG00000143514	protein_coding	ENST00000391878	223845930	367003.000000	proximity ENSG00000143514:222845930-224845930
chr1:224212857-224213008	1	224212858	224213008	ENSG00000143748	protein_coding	ENST00000482491	224330189	117256.000000	proximity ENSG00000143748:223330189-225330189
chr1:224212857-224213008	1	224212858	224213008	ENSG00000143753	protein_coding	ENST00000323699	224183240	29693.000000	proximity ENSG00000143753:223183240-225183240
chr1:224212857-224213008	1	224212858	224213008	ENSG00000143756	protein_coding	ENST00000366862	224114111	98822.000000	proximity ENSG00000143756:223114111-225114111
chr1:224212857-224213008	1	224212858	224213008	ENSG00000143771	protein_coding	ENST00000465271	224356879	143946.000000	proximity ENSG00000143771:223356879-225356879
chr1:224212857-224213008	1	224212858	224213008	ENSG00000143786	protein_coding	ENST00000933029	224616054	403121.000000	proximity ENSG00000143786:223616054-225616054
chr1:224212857-224213008	1	224212858	224213008	ENSG00000162909	protein_coding	ENST00000946743	223712386	500547.000000	proximity ENSG00000162909:222712386-224712386
chr1:224212857-224213008	1	224212858	224213008	ENSG00000162923	protein_coding	ENST00000414423	224434797	221864.000000	proximity ENSG00000162923:223434797-225434797
chr1:224212857-224213008	1	224212858	224213008	ENSG00000178395	protein_coding	ENST00000366875	223393415	819518.000000	proximity ENSG00000178395:222393415-224393415
chr1:224212857-224213008	1	224212858	224213008	ENSG00000185842	protein_coding	ENST00000682510	224929675	716742.000000	proximity ENSG00000185842:223929675-225929675
chr1:224212857-224213008	1	224212858	224213008	ENSG00000203697	protein_coding	ENST00000366873	223665723	547210.000000	proximity ENSG00000203697:222665723-224665723
chr1:224213657-224213808	1	224213658	224213808	ENSG00000143502	protein_coding	ENST00000343846	223364059	849674.000000	proximity ENSG00000143502:222364059-224364059
chr1:224213657-224213808	1	224213658	224213808	ENSG00000143514	protein_coding	ENST00000391878	223845930	367803.000000	proximity ENSG00000143514:222845930-224845930
chr1:224213657-224213808	1	224213658	224213808	ENSG00000143748	protein_coding	ENST00000482491	224330189	116456.000000	proximity ENSG00000143748:223330189-225330189
chr1:224213657-224213808	1	224213658	224213808	ENSG00000143753	protein_coding	ENST00000323699	224183240	30493.000000	proximity ENSG00000143753:223183240-225183240
chr1:224213657-224213808	1	224213658	224213808	ENSG00000143756	protein_coding	ENST00000366862	224114111	99622.000000	proximity ENSG00000143756:223114111-225114111
chr1:224213657-224213808	1	224213658	224213808	ENSG00000143771	protein_coding	ENST00000465271	224356879	143146.000000	proximity ENSG00000143771:223356879-225356879
chr1:224213657-224213808	1	224213658	224213808	ENSG00000143786	protein_coding	ENST00000933029	224616054	402321.000000	proximity ENSG00000143786:223616054-225616054
chr1:224213657-224213808	1	224213658	224213808	ENSG00000162909	protein_coding	ENST00000946743	223712386	501347.000000	proximity ENSG00000162909:222712386-224712386
chr1:224213657-224213808	1	224213658	224213808	ENSG00000162923	protein_coding	ENST00000414423	224434797	221064.000000	proximity ENSG00000162923:223434797-225434797
chr1:224213657-224213808	1	224213658	224213808	ENSG00000178395	protein_coding	ENST00000366875	223393415	820318.000000	proximity ENSG00000178395:222393415-224393415
chr1:224213657-224213808	1	224213658	224213808	ENSG00000185842	protein_coding	ENST00000682510	224929675	715942.000000	proximity ENSG00000185842:223929675-225929675
chr1:224213657-224213808	1	224213658	224213808	ENSG00000203697	protein_coding	ENST00000366873	223665723	548010.000000	proximity ENSG00000203697:222665723-224665723
chr1:224214097-224214248	1	224214098	224214248	ENSG00000143502	protein_coding	ENST00000343846	223364059	850114.000000	proximity ENSG00000143502:222364059-224364059
chr1:224214097-224214248	1	224214098	224214248	ENSG00000143514	protein_coding	ENST00000391878	223845930	368243.000000	proximity ENSG00000143514:222845930-224845930
chr1:224214097-224214248	1	224214098	224214248	ENSG00000143748	protein_coding	ENST00000482491	224330189	116016.000000	proximity ENSG00000143748:223330189-225330189
chr1:224214097-224214248	1	224214098	224214248	ENSG00000143753	protein_coding	ENST00000323699	224183240	30933.000000	proximity ENSG00000143753:223183240-225183240
chr1:224214097-224214248	1	224214098	224214248	ENSG00000143756	protein_coding	ENST00000366862	224114111	100062.000000	proximity ENSG00000143756:223114111-225114111
chr1:224214097-224214248	1	224214098	224214248	ENSG00000143771	protein_coding	ENST00000465271	224356879	142706.000000	proximity ENSG00000143771:223356879-225356879
chr1:224214097-224214248	1	224214098	224214248	ENSG00000143786	protein_coding	ENST00000933029	224616054	401881.000000	proximity ENSG00000143786:223616054-225616054
chr1:224214097-224214248	1	224214098	224214248	ENSG00000162909	protein_coding	ENST00000946743	223712386	501787.000000	proximity ENSG00000162909:222712386-224712386
chr1:224214097-224214248	1	224214098	224214248	ENSG00000162923	protein_coding	ENST00000414423	224434797	220624.000000	proximity ENSG00000162923:223434797-225434797
chr1:224214097-224214248	1	224214098	224214248	ENSG00000178395	protein_coding	ENST00000366875	223393415	820758.000000	proximity ENSG00000178395:222393415-224393415
chr1:224214097-224214248	1	224214098	224214248	ENSG00000185842	protein_coding	ENST00000682510	224929675	715502.000000	proximity ENSG00000185842:223929675-225929675
chr1:224214097-224214248	1	224214098	224214248	ENSG00000203697	protein_coding	ENST00000366873	223665723	548450.000000	proximity ENSG00000203697:222665723-224665723
chr1:224223637-224223788	1	224223638	224223788	ENSG00000143502	protein_coding	ENST00000343846	223364059	859654.000000	proximity ENSG00000143502:222364059-224364059
chr1:224223637-224223788	1	224223638	224223788	ENSG00000143514	protein_coding	ENST00000391878	223845930	377783.000000	proximity ENSG00000143514:222845930-224845930
chr1:224223637-224223788	1	224223638	224223788	ENSG00000143748	protein_coding	ENST00000482491	224330189	106476.000000	proximity ENSG00000143748:223330189-225330189
chr1:224223637-224223788	1	224223638	224223788	ENSG00000143753	protein_coding	ENST00000323699	224183240	40473.000000	proximity ENSG00000143753:223183240-225183240
chr1:224223637-224223788	1	224223638	224223788	ENSG00000143756	protein_coding	ENST00000366862	224114111	109602.000000	proximity ENSG00000143756:223114111-225114111
chr1:224223637-224223788	1	224223638	224223788	ENSG00000143771	protein_coding	ENST00000465271	224356879	133166.000000	proximity ENSG00000143771:223356879-225356879
chr1:224223637-224223788	1	224223638	224223788	ENSG00000143786	protein_coding	ENST00000933029	224616054	392341.000000	proximity ENSG00000143786:223616054-225616054
chr1:224223637-224223788	1	224223638	224223788	ENSG00000162909	protein_coding	ENST00000946743	223712386	511327.000000	proximity ENSG00000162909:222712386-224712386
chr1:224223637-224223788	1	224223638	224223788	ENSG00000162923	protein_coding	ENST00000414423	224434797	211084.000000	proximity ENSG00000162923:223434797-225434797
chr1:224223637-224223788	1	224223638	224223788	ENSG00000178395	protein_coding	ENST00000366875	223393415	830298.000000	proximity ENSG00000178395:222393415-224393415
chr1:224223637-224223788	1	224223638	224223788	ENSG00000185842	protein_coding	ENST00000682510	224929675	705962.000000	proximity ENSG00000185842:223929675-225929675
chr1:224223637-224223788	1	224223638	224223788	ENSG00000203697	protein_coding	ENST00000366873	223665723	557990.000000	proximity ENSG00000203697:222665723-224665723
chr1:224223897-224224048	1	224223898	224224048	ENSG00000143502	protein_coding	ENST00000343846	223364059	859914.000000	proximity ENSG00000143502:222364059-224364059
chr1:224223897-224224048	1	224223898	224224048	ENSG00000143514	protein_coding	ENST00000391878	223845930	378043.000000	proximity ENSG00000143514:222845930-224845930
chr1:224223897-224224048	1	224223898	224224048	ENSG00000143748	protein_coding	ENST00000482491	224330189	106216.000000	proximity ENSG00000143748:223330189-225330189
chr1:224223897-224224048	1	224223898	224224048	ENSG00000143753	protein_coding	ENST00000323699	224183240	40733.000000	proximity ENSG00000143753:223183240-225183240
chr1:224223897-224224048	1	224223898	224224048	ENSG00000143756	protein_coding	ENST00000366862	224114111	109862.000000	proximity ENSG00000143756:223114111-225114111
chr1:224223897-224224048	1	224223898	224224048	ENSG00000143771	protein_coding	ENST00000465271	224356879	132906.000000	proximity ENSG00000143771:223356879-225356879
chr1:224223897-224224048	1	224223898	224224048	ENSG00000143786	protein_coding	ENST00000933029	224616054	392081.000000	proximity ENSG00000143786:223616054-225616054
chr1:224223897-224224048	1	224223898	224224048	ENSG00000162909	protein_coding	ENST00000946743	223712386	511587.000000	proximity ENSG00000162909:222712386-224712386
chr1:224223897-224224048	1	224223898	224224048	ENSG00000162923	protein_coding	ENST00000414423	224434797	210824.000000	proximity ENSG00000162923:223434797-225434797
chr1:224223897-224224048	1	224223898	224224048	ENSG00000178395	protein_coding	ENST00000366875	223393415	830558.000000	proximity ENSG00000178395:222393415-224393415
chr1:224223897-224224048	1	224223898	224224048	ENSG00000185842	protein_coding	ENST00000682510	224929675	705702.000000	proximity ENSG00000185842:223929675-225929675
chr1:224223897-224224048	1	224223898	224224048	ENSG00000203697	protein_coding	ENST00000366873	223665723	558250.000000	proximity ENSG00000203697:222665723-224665723
chr1:224224122-224224273	1	224224123	224224273	ENSG00000143502	protein_coding	ENST00000343846	223364059	860139.000000	proximity ENSG00000143502:222364059-224364059
chr1:224224122-224224273	1	224224123	224224273	ENSG00000143514	protein_coding	ENST00000391878	223845930	378268.000000	proximity ENSG00000143514:222845930-224845930
chr1:224224122-224224273	1	224224123	224224273	ENSG00000143748	protein_coding	ENST00000482491	224330189	105991.000000	proximity ENSG00000143748:223330189-225330189
chr1:224224122-224224273	1	224224123	224224273	ENSG00000143753	protein_coding	ENST00000323699	224183240	40958.000000	proximity ENSG00000143753:223183240-225183240
chr1:224224122-224224273	1	224224123	224224273	ENSG00000143756	protein_coding	ENST00000366862	224114111	110087.000000	proximity ENSG00000143756:223114111-225114111
chr1:224224122-224224273	1	224224123	224224273	ENSG00000143771	protein_coding	ENST00000465271	224356879	132681.000000	proximity ENSG00000143771:223356879-225356879
chr1:224224122-224224273	1	224224123	224224273	ENSG00000143786	protein_coding	ENST00000933029	224616054	391856.000000	proximity ENSG00000143786:223616054-225616054
chr1:224224122-224224273	1	224224123	224224273	ENSG00000162909	protein_coding	ENST00000946743	223712386	511812.000000	proximity ENSG00000162909:222712386-224712386
chr1:224224122-224224273	1	224224123	224224273	ENSG00000162923	protein_coding	ENST00000414423	224434797	210599.000000	proximity ENSG00000162923:223434797-225434797
chr1:224224122-224224273	1	224224123	224224273	ENSG00000178395	protein_coding	ENST00000366875	223393415	830783.000000	proximity ENSG00000178395:222393415-224393415
chr1:224224122-224224273	1	224224123	224224273	ENSG00000185842	protein_coding	ENST00000682510	224929675	705477.000000	proximity ENSG00000185842:223929675-225929675
chr1:224224122-224224273	1	224224123	224224273	ENSG00000203697	protein_coding	ENST00000366873	223665723	558475.000000	proximity ENSG00000203697:222665723-224665723
chr1:224245297-224245448	1	224245298	224245448	ENSG00000143502	protein_coding	ENST00000343846	223364059	881314.000000	proximity ENSG00000143502:222364059-224364059
chr1:224245297-224245448	1	224245298	224245448	ENSG00000143514	protein_coding	ENST00000391878	223845930	399443.000000	proximity ENSG00000143514:222845930-224845930
chr1:224245297-224245448	1	224245298	224245448	ENSG00000143748	protein_coding	ENST00000482491	224330189	84816.000000	proximity ENSG00000143748:223330189-225330189
chr1:224245297-224245448	1	224245298	224245448	ENSG00000143753	protein_coding	ENST00000323699	224183240	62133.000000	proximity ENSG00000143753:223183240-225183240
chr1:224245297-224245448	1	224245298	224245448	ENSG00000143756	protein_coding	ENST00000366862	224114111	131262.000000	proximity ENSG00000143756:223114111-225114111
chr1:224245297-224245448	1	224245298	224245448	ENSG00000143771	protein_coding	ENST00000465271	224356879	111506.000000	proximity ENSG00000143771:223356879-225356879
chr1:224245297-224245448	1	224245298	224245448	ENSG00000143786	protein_coding	ENST00000933029	224616054	370681.000000	proximity ENSG00000143786:223616054-225616054
chr1:224245297-224245448	1	224245298	224245448	ENSG00000162909	protein_coding	ENST00000946743	223712386	532987.000000	proximity ENSG00000162909:222712386-224712386
chr1:224245297-224245448	1	224245298	224245448	ENSG00000162923	protein_coding	ENST00000414423	224434797	189424.000000	proximity ENSG00000162923:223434797-225434797
chr1:224245297-224245448	1	224245298	224245448	ENSG00000178395	protein_coding	ENST00000366875	223393415	851958.000000	proximity ENSG00000178395:222393415-224393415
chr1:224245297-224245448	1	224245298	224245448	ENSG00000185842	protein_coding	ENST00000682510	224929675	684302.000000	proximity ENSG00000185842:223929675-225929675
chr1:224245297-224245448	1	224245298	224245448	ENSG00000203697	protein_coding	ENST00000366873	223665723	579650.000000	proximity ENSG00000203697:222665723-224665723
chr1:224245502-224245653	1	224245503	224245653	ENSG00000143502	protein_coding	ENST00000343846	223364059	881519.000000	proximity ENSG00000143502:222364059-224364059
chr1:224245502-224245653	1	224245503	224245653	ENSG00000143514	protein_coding	ENST00000391878	223845930	399648.000000	proximity ENSG00000143514:222845930-224845930
chr1:224245502-224245653	1	224245503	224245653	ENSG00000143748	protein_coding	ENST00000482491	224330189	84611.000000	proximity ENSG00000143748:223330189-225330189
chr1:224245502-224245653	1	224245503	224245653	ENSG00000143753	protein_coding	ENST00000323699	224183240	62338.000000	proximity ENSG00000143753:223183240-225183240
chr1:224245502-224245653	1	224245503	224245653	ENSG00000143756	protein_coding	ENST00000366862	224114111	131467.000000	proximity ENSG00000143756:223114111-225114111
chr1:224245502-224245653	1	224245503	224245653	ENSG00000143771	protein_coding	ENST00000465271	224356879	111301.000000	proximity ENSG00000143771:223356879-225356879
chr1:224245502-224245653	1	224245503	224245653	ENSG00000143786	protein_coding	ENST00000933029	224616054	370476.000000	proximity ENSG00000143786:223616054-225616054
chr1:224245502-224245653	1	224245503	224245653	ENSG00000162909	protein_coding	ENST00000946743	223712386	533192.000000	proximity ENSG00000162909:222712386-224712386
chr1:224245502-224245653	1	224245503	224245653	ENSG00000162923	protein_coding	ENST00000414423	224434797	189219.000000	proximity ENSG00000162923:223434797-225434797
chr1:224245502-224245653	1	224245503	224245653	ENSG00000178395	protein_coding	ENST00000366875	223393415	852163.000000	proximity ENSG00000178395:222393415-224393415
chr1:224245502-224245653	1	224245503	224245653	ENSG00000185842	protein_coding	ENST00000682510	224929675	684097.000000	proximity ENSG00000185842:223929675-225929675
chr1:224245502-224245653	1	224245503	224245653	ENSG00000203697	protein_coding	ENST00000366873	223665723	579855.000000	proximity ENSG00000203697:222665723-224665723
chr1:224253837-224253988	1	224253838	224253988	ENSG00000143502	protein_coding	ENST00000343846	223364059	889854.000000	proximity ENSG00000143502:222364059-224364059
chr1:224253837-224253988	1	224253838	224253988	ENSG00000143514	protein_coding	ENST00000391878	223845930	407983.000000	proximity ENSG00000143514:222845930-224845930
chr1:224253837-224253988	1	224253838	224253988	ENSG00000143748	protein_coding	ENST00000482491	224330189	76276.000000	proximity ENSG00000143748:223330189-225330189
chr1:224253837-224253988	1	224253838	224253988	ENSG00000143753	protein_coding	ENST00000323699	224183240	70673.000000	proximity ENSG00000143753:223183240-225183240
chr1:224253837-224253988	1	224253838	224253988	ENSG00000143756	protein_coding	ENST00000366862	224114111	139802.000000	proximity ENSG00000143756:223114111-225114111
chr1:224253837-224253988	1	224253838	224253988	ENSG00000143771	protein_coding	ENST00000465271	224356879	102966.000000	proximity ENSG00000143771:223356879-225356879
chr1:224253837-224253988	1	224253838	224253988	ENSG00000143786	protein_coding	ENST00000933029	224616054	362141.000000	proximity ENSG00000143786:223616054-225616054
chr1:224253837-224253988	1	224253838	224253988	ENSG00000162909	protein_coding	ENST00000946743	223712386	541527.000000	proximity ENSG00000162909:222712386-224712386
chr1:224253837-224253988	1	224253838	224253988	ENSG00000162923	protein_coding	ENST00000414423	224434797	180884.000000	proximity ENSG00000162923:223434797-225434797
chr1:224253837-224253988	1	224253838	224253988	ENSG00000178395	protein_coding	ENST00000366875	223393415	860498.000000	proximity ENSG00000178395:222393415-224393415
chr1:224253837-224253988	1	224253838	224253988	ENSG00000185842	protein_coding	ENST00000682510	224929675	675762.000000	proximity ENSG00000185842:223929675-225929675
chr1:224253837-224253988	1	224253838	224253988	ENSG00000203697	protein_coding	ENST00000366873	223665723	588190.000000	proximity ENSG00000203697:222665723-224665723
chr1:224256737-224256888	1	224256738	224256888	ENSG00000143502	protein_coding	ENST00000343846	223364059	892754.000000	proximity ENSG00000143502:222364059-224364059
chr1:224256737-224256888	1	224256738	224256888	ENSG00000143514	protein_coding	ENST00000391878	223845930	410883.000000	proximity ENSG00000143514:222845930-224845930
chr1:224256737-224256888	1	224256738	224256888	ENSG00000143748	protein_coding	ENST00000482491	224330189	73376.000000	proximity ENSG00000143748:223330189-225330189
chr1:224256737-224256888	1	224256738	224256888	ENSG00000143753	protein_coding	ENST00000323699	224183240	73573.000000	proximity ENSG00000143753:223183240-225183240
chr1:224256737-224256888	1	224256738	224256888	ENSG00000143756	protein_coding	ENST00000366862	224114111	142702.000000	proximity ENSG00000143756:223114111-225114111
chr1:224256737-224256888	1	224256738	224256888	ENSG00000143771	protein_coding	ENST00000465271	224356879	100066.000000	proximity ENSG00000143771:223356879-225356879
chr1:224256737-224256888	1	224256738	224256888	ENSG00000143786	protein_coding	ENST00000933029	224616054	359241.000000	proximity ENSG00000143786:223616054-225616054
chr1:224256737-224256888	1	224256738	224256888	ENSG00000162909	protein_coding	ENST00000946743	223712386	544427.000000	proximity ENSG00000162909:222712386-224712386
chr1:224256737-224256888	1	224256738	224256888	ENSG00000162923	protein_coding	ENST00000414423	224434797	177984.000000	proximity ENSG00000162923:223434797-225434797
chr1:224256737-224256888	1	224256738	224256888	ENSG00000178395	protein_coding	ENST00000366875	223393415	863398.000000	proximity ENSG00000178395:222393415-224393415
chr1:224256737-224256888	1	224256738	224256888	ENSG00000185842	protein_coding	ENST00000682510	224929675	672862.000000	proximity ENSG00000185842:223929675-225929675
chr1:224256737-224256888	1	224256738	224256888	ENSG00000203697	protein_coding	ENST00000366873	223665723	591090.000000	proximity ENSG00000203697:222665723-224665723
chr1:224260057-224260208	1	224260058	224260208	ENSG00000143502	protein_coding	ENST00000343846	223364059	896074.000000	proximity ENSG00000143502:222364059-224364059
chr1:224260057-224260208	1	224260058	224260208	ENSG00000143514	protein_coding	ENST00000391878	223845930	414203.000000	proximity ENSG00000143514:222845930-224845930
chr1:224260057-224260208	1	224260058	224260208	ENSG00000143748	protein_coding	ENST00000482491	224330189	70056.000000	proximity ENSG00000143748:223330189-225330189
chr1:224260057-224260208	1	224260058	224260208	ENSG00000143753	protein_coding	ENST00000323699	224183240	76893.000000	proximity ENSG00000143753:223183240-225183240
chr1:224260057-224260208	1	224260058	224260208	ENSG00000143756	protein_coding	ENST00000366862	224114111	146022.000000	proximity ENSG00000143756:223114111-225114111
chr1:224260057-224260208	1	224260058	224260208	ENSG00000143771	protein_coding	ENST00000465271	224356879	96746.000000	proximity ENSG00000143771:223356879-225356879
chr1:224260057-224260208	1	224260058	224260208	ENSG00000143786	protein_coding	ENST00000933029	224616054	355921.000000	proximity ENSG00000143786:223616054-225616054
chr1:224260057-224260208	1	224260058	224260208	ENSG00000162909	protein_coding	ENST00000946743	223712386	547747.000000	proximity ENSG00000162909:222712386-224712386
chr1:224260057-224260208	1	224260058	224260208	ENSG00000162923	protein_coding	ENST00000414423	224434797	174664.000000	proximity ENSG00000162923:223434797-225434797
chr1:224260057-224260208	1	224260058	224260208	ENSG00000178395	protein_coding	ENST00000366875	223393415	866718.000000	proximity ENSG00000178395:222393415-224393415
chr1:224260057-224260208	1	224260058	224260208	ENSG00000185842	protein_coding	ENST00000682510	224929675	669542.000000	proximity ENSG00000185842:223929675-225929675
chr1:224260057-224260208	1	224260058	224260208	ENSG00000203697	protein_coding	ENST00000366873	223665723	594410.000000	proximity ENSG00000203697:222665723-224665723
chr1:224262517-224262668	1	224262518	224262668	ENSG00000143502	protein_coding	ENST00000343846	223364059	898534.000000	proximity ENSG00000143502:222364059-224364059
chr1:224262517-224262668	1	224262518	224262668	ENSG00000143514	protein_coding	ENST00000391878	223845930	416663.000000	proximity ENSG00000143514:222845930-224845930
chr1:224262517-224262668	1	224262518	224262668	ENSG00000143748	protein_coding	ENST00000482491	224330189	67596.000000	proximity ENSG00000143748:223330189-225330189
chr1:224262517-224262668	1	224262518	224262668	ENSG00000143753	protein_coding	ENST00000323699	224183240	79353.000000	proximity ENSG00000143753:223183240-225183240
chr1:224262517-224262668	1	224262518	224262668	ENSG00000143756	protein_coding	ENST00000366862	224114111	148482.000000	proximity ENSG00000143756:223114111-225114111
chr1:224262517-224262668	1	224262518	224262668	ENSG00000143771	protein_coding	ENST00000465271	224356879	94286.000000	proximity ENSG00000143771:223356879-225356879
chr1:224262517-224262668	1	224262518	224262668	ENSG00000143786	protein_coding	ENST00000933029	224616054	353461.000000	proximity ENSG00000143786:223616054-225616054
chr1:224262517-224262668	1	224262518	224262668	ENSG00000162909	protein_coding	ENST00000946743	223712386	550207.000000	proximity ENSG00000162909:222712386-224712386
chr1:224262517-224262668	1	224262518	224262668	ENSG00000162923	protein_coding	ENST00000414423	224434797	172204.000000	proximity ENSG00000162923:223434797-225434797
chr1:224262517-224262668	1	224262518	224262668	ENSG00000178395	protein_coding	ENST00000366875	223393415	869178.000000	proximity ENSG00000178395:222393415-224393415
chr1:224262517-224262668	1	224262518	224262668	ENSG00000185842	protein_coding	ENST00000682510	224929675	667082.000000	proximity ENSG00000185842:223929675-225929675
chr1:224262517-224262668	1	224262518	224262668	ENSG00000203697	protein_coding	ENST00000366873	223665723	596870.000000	proximity ENSG00000203697:222665723-224665723
chr1:224262777-224262928	1	224262778	224262928	ENSG00000143502	protein_coding	ENST00000343846	223364059	898794.000000	proximity ENSG00000143502:222364059-224364059
chr1:224262777-224262928	1	224262778	224262928	ENSG00000143514	protein_coding	ENST00000391878	223845930	416923.000000	proximity ENSG00000143514:222845930-224845930
chr1:224262777-224262928	1	224262778	224262928	ENSG00000143748	protein_coding	ENST00000482491	224330189	67336.000000	proximity ENSG00000143748:223330189-225330189
chr1:224262777-224262928	1	224262778	224262928	ENSG00000143753	protein_coding	ENST00000323699	224183240	79613.000000	proximity ENSG00000143753:223183240-225183240
chr1:224262777-224262928	1	224262778	224262928	ENSG00000143756	protein_coding	ENST00000366862	224114111	148742.000000	proximity ENSG00000143756:223114111-225114111
chr1:224262777-224262928	1	224262778	224262928	ENSG00000143771	protein_coding	ENST00000465271	224356879	94026.000000	proximity ENSG00000143771:223356879-225356879
chr1:224262777-224262928	1	224262778	224262928	ENSG00000143786	protein_coding	ENST00000933029	224616054	353201.000000	proximity ENSG00000143786:223616054-225616054
chr1:224262777-224262928	1	224262778	224262928	ENSG00000162909	protein_coding	ENST00000946743	223712386	550467.000000	proximity ENSG00000162909:222712386-224712386
chr1:224262777-224262928	1	224262778	224262928	ENSG00000162923	protein_coding	ENST00000414423	224434797	171944.000000	proximity ENSG00000162923:223434797-225434797
chr1:224262777-224262928	1	224262778	224262928	ENSG00000178395	protein_coding	ENST00000366875	223393415	869438.000000	proximity ENSG00000178395:222393415-224393415
chr1:224262777-224262928	1	224262778	224262928	ENSG00000185842	protein_coding	ENST00000682510	224929675	666822.000000	proximity ENSG00000185842:223929675-225929675
chr1:224262777-224262928	1	224262778	224262928	ENSG00000203697	protein_coding	ENST00000366873	223665723	597130.000000	proximity ENSG00000203697:222665723-224665723
chr1:224264457-224264608	1	224264458	224264608	ENSG00000143502	protein_coding	ENST00000343846	223364059	900474.000000	proximity ENSG00000143502:222364059-224364059
chr1:224264457-224264608	1	224264458	224264608	ENSG00000143514	protein_coding	ENST00000391878	223845930	418603.000000	proximity ENSG00000143514:222845930-224845930
chr1:224264457-224264608	1	224264458	224264608	ENSG00000143748	protein_coding	ENST00000482491	224330189	65656.000000	proximity ENSG00000143748:223330189-225330189
chr1:224264457-224264608	1	224264458	224264608	ENSG00000143753	protein_coding	ENST00000323699	224183240	81293.000000	proximity ENSG00000143753:223183240-225183240
chr1:224264457-224264608	1	224264458	224264608	ENSG00000143756	protein_coding	ENST00000366862	224114111	150422.000000	proximity ENSG00000143756:223114111-225114111
chr1:224264457-224264608	1	224264458	224264608	ENSG00000143771	protein_coding	ENST00000465271	224356879	92346.000000	proximity ENSG00000143771:223356879-225356879
chr1:224264457-224264608	1	224264458	224264608	ENSG00000143786	protein_coding	ENST00000933029	224616054	351521.000000	proximity ENSG00000143786:223616054-225616054
chr1:224264457-224264608	1	224264458	224264608	ENSG00000162909	protein_coding	ENST00000946743	223712386	552147.000000	proximity ENSG00000162909:222712386-224712386
chr1:224264457-224264608	1	224264458	224264608	ENSG00000162923	protein_coding	ENST00000414423	224434797	170264.000000	proximity ENSG00000162923:223434797-225434797
chr1:224264457-224264608	1	224264458	224264608	ENSG00000178395	protein_coding	ENST00000366875	223393415	871118.000000	proximity ENSG00000178395:222393415-224393415
chr1:224264457-224264608	1	224264458	224264608	ENSG00000185842	protein_coding	ENST00000682510	224929675	665142.000000	proximity ENSG00000185842:223929675-225929675
chr1:224264457-224264608	1	224264458	224264608	ENSG00000203697	protein_coding	ENST00000366873	223665723	598810.000000	proximity ENSG00000203697:222665723-224665723
chr1:224266417-224266568	1	224266418	224266568	ENSG00000143502	protein_coding	ENST00000343846	223364059	902434.000000	proximity ENSG00000143502:222364059-224364059
chr1:224266417-224266568	1	224266418	224266568	ENSG00000143514	protein_coding	ENST00000391878	223845930	420563.000000	proximity ENSG00000143514:222845930-224845930
chr1:224266417-224266568	1	224266418	224266568	ENSG00000143748	protein_coding	ENST00000482491	224330189	63696.000000	proximity ENSG00000143748:223330189-225330189
chr1:224266417-224266568	1	224266418	224266568	ENSG00000143753	protein_coding	ENST00000323699	224183240	83253.000000	proximity ENSG00000143753:223183240-225183240
chr1:224266417-224266568	1	224266418	224266568	ENSG00000143756	protein_coding	ENST00000366862	224114111	152382.000000	proximity ENSG00000143756:223114111-225114111
chr1:224266417-224266568	1	224266418	224266568	ENSG00000143771	protein_coding	ENST00000465271	224356879	90386.000000	proximity ENSG00000143771:223356879-225356879
chr1:224266417-224266568	1	224266418	224266568	ENSG00000143786	protein_coding	ENST00000933029	224616054	349561.000000	proximity ENSG00000143786:223616054-225616054
chr1:224266417-224266568	1	224266418	224266568	ENSG00000162909	protein_coding	ENST00000946743	223712386	554107.000000	proximity ENSG00000162909:222712386-224712386
chr1:224266417-224266568	1	224266418	224266568	ENSG00000162923	protein_coding	ENST00000414423	224434797	168304.000000	proximity ENSG00000162923:223434797-225434797
chr1:224266417-224266568	1	224266418	224266568	ENSG00000178395	protein_coding	ENST00000366875	223393415	873078.000000	proximity ENSG00000178395:222393415-224393415
chr1:224266417-224266568	1	224266418	224266568	ENSG00000185842	protein_coding	ENST00000682510	224929675	663182.000000	proximity ENSG00000185842:223929675-225929675
chr1:224266417-224266568	1	224266418	224266568	ENSG00000203697	protein_coding	ENST00000366873	223665723	600770.000000	proximity ENSG00000203697:222665723-224665723
chr1:224266597-224266748	1	224266598	224266748	ENSG00000143502	protein_coding	ENST00000343846	223364059	902614.000000	proximity ENSG00000143502:222364059-224364059
chr1:224266597-224266748	1	224266598	224266748	ENSG00000143514	protein_coding	ENST00000391878	223845930	420743.000000	proximity ENSG00000143514:222845930-224845930
chr1:224266597-224266748	1	224266598	224266748	ENSG00000143748	protein_coding	ENST00000482491	224330189	63516.000000	proximity ENSG00000143748:223330189-225330189
chr1:224266597-224266748	1	224266598	224266748	ENSG00000143753	protein_coding	ENST00000323699	224183240	83433.000000	proximity ENSG00000143753:223183240-225183240
chr1:224266597-224266748	1	224266598	224266748	ENSG00000143756	protein_coding	ENST00000366862	224114111	152562.000000	proximity ENSG00000143756:223114111-225114111
chr1:224266597-224266748	1	224266598	224266748	ENSG00000143771	protein_coding	ENST00000465271	224356879	90206.000000	proximity ENSG00000143771:223356879-225356879
chr1:224266597-224266748	1	224266598	224266748	ENSG00000143786	protein_coding	ENST00000933029	224616054	349381.000000	proximity ENSG00000143786:223616054-225616054
chr1:224266597-224266748	1	224266598	224266748	ENSG00000162909	protein_coding	ENST00000946743	223712386	554287.000000	proximity ENSG00000162909:222712386-224712386
chr1:224266597-224266748	1	224266598	224266748	ENSG00000162923	protein_coding	ENST00000414423	224434797	168124.000000	proximity ENSG00000162923:223434797-225434797
chr1:224266597-224266748	1	224266598	224266748	ENSG00000178395	protein_coding	ENST00000366875	223393415	873258.000000	proximity ENSG00000178395:222393415-224393415
chr1:224266597-224266748	1	224266598	224266748	ENSG00000185842	protein_coding	ENST00000682510	224929675	663002.000000	proximity ENSG00000185842:223929675-225929675
chr1:224266597-224266748	1	224266598	224266748	ENSG00000203697	protein_coding	ENST00000366873	223665723	600950.000000	proximity ENSG00000203697:222665723-224665723
chr1:224266977-224267128	1	224266978	224267128	ENSG00000143502	protein_coding	ENST00000343846	223364059	902994.000000	proximity ENSG00000143502:222364059-224364059
chr1:224266977-224267128	1	224266978	224267128	ENSG00000143514	protein_coding	ENST00000391878	223845930	421123.000000	proximity ENSG00000143514:222845930-224845930
chr1:224266977-224267128	1	224266978	224267128	ENSG00000143748	protein_coding	ENST00000482491	224330189	63136.000000	proximity ENSG00000143748:223330189-225330189
chr1:224266977-224267128	1	224266978	224267128	ENSG00000143753	protein_coding	ENST00000323699	224183240	83813.000000	proximity ENSG00000143753:223183240-225183240
chr1:224266977-224267128	1	224266978	224267128	ENSG00000143756	protein_coding	ENST00000366862	224114111	152942.000000	proximity ENSG00000143756:223114111-225114111
chr1:224266977-224267128	1	224266978	224267128	ENSG00000143771	protein_coding	ENST00000465271	224356879	89826.000000	proximity ENSG00000143771:223356879-225356879
chr1:224266977-224267128	1	224266978	224267128	ENSG00000143786	protein_coding	ENST00000933029	224616054	349001.000000	proximity ENSG00000143786:223616054-225616054
chr1:224266977-224267128	1	224266978	224267128	ENSG00000162909	protein_coding	ENST00000946743	223712386	554667.000000	proximity ENSG00000162909:222712386-224712386
chr1:224266977-224267128	1	224266978	224267128	ENSG00000162923	protein_coding	ENST00000414423	224434797	167744.000000	proximity ENSG00000162923:223434797-225434797
chr1:224266977-224267128	1	224266978	224267128	ENSG00000178395	protein_coding	ENST00000366875	223393415	873638.000000	proximity ENSG00000178395:222393415-224393415
chr1:224266977-224267128	1	224266978	224267128	ENSG00000185842	protein_coding	ENST00000682510	224929675	662622.000000	proximity ENSG00000185842:223929675-225929675
chr1:224266977-224267128	1	224266978	224267128	ENSG00000203697	protein_coding	ENST00000366873	223665723	601330.000000	proximity ENSG00000203697:222665723-224665723
chr1:224273737-224273888	1	224273738	224273888	ENSG00000143502	protein_coding	ENST00000343846	223364059	909754.000000	proximity ENSG00000143502:222364059-224364059
chr1:224273737-224273888	1	224273738	224273888	ENSG00000143514	protein_coding	ENST00000391878	223845930	427883.000000	proximity ENSG00000143514:222845930-224845930
chr1:224273737-224273888	1	224273738	224273888	ENSG00000143748	protein_coding	ENST00000482491	224330189	56376.000000	proximity ENSG00000143748:223330189-225330189
chr1:224273737-224273888	1	224273738	224273888	ENSG00000143753	protein_coding	ENST00000323699	224183240	90573.000000	proximity ENSG00000143753:223183240-225183240
chr1:224273737-224273888	1	224273738	224273888	ENSG00000143756	protein_coding	ENST00000366862	224114111	159702.000000	proximity ENSG00000143756:223114111-225114111
chr1:224273737-224273888	1	224273738	224273888	ENSG00000143771	protein_coding	ENST00000465271	224356879	83066.000000	proximity ENSG00000143771:223356879-225356879
chr1:224273737-224273888	1	224273738	224273888	ENSG00000143786	protein_coding	ENST00000933029	224616054	342241.000000	proximity ENSG00000143786:223616054-225616054
chr1:224273737-224273888	1	224273738	224273888	ENSG00000162909	protein_coding	ENST00000946743	223712386	561427.000000	proximity ENSG00000162909:222712386-224712386
chr1:224273737-224273888	1	224273738	224273888	ENSG00000162923	protein_coding	ENST00000414423	224434797	160984.000000	proximity ENSG00000162923:223434797-225434797
chr1:224273737-224273888	1	224273738	224273888	ENSG00000178395	protein_coding	ENST00000366875	223393415	880398.000000	proximity ENSG00000178395:222393415-224393415
chr1:224273737-224273888	1	224273738	224273888	ENSG00000185842	protein_coding	ENST00000682510	224929675	655862.000000	proximity ENSG00000185842:223929675-225929675
chr1:224273737-224273888	1	224273738	224273888	ENSG00000203697	protein_coding	ENST00000366873	223665723	608090.000000	proximity ENSG00000203697:222665723-224665723
chr1:224273897-224274048	1	224273898	224274048	ENSG00000143502	protein_coding	ENST00000343846	223364059	909914.000000	proximity ENSG00000143502:222364059-224364059
chr1:224273897-224274048	1	224273898	224274048	ENSG00000143514	protein_coding	ENST00000391878	223845930	428043.000000	proximity ENSG00000143514:222845930-224845930
chr1:224273897-224274048	1	224273898	224274048	ENSG00000143748	protein_coding	ENST00000482491	224330189	56216.000000	proximity ENSG00000143748:223330189-225330189
chr1:224273897-224274048	1	224273898	224274048	ENSG00000143753	protein_coding	ENST00000323699	224183240	90733.000000	proximity ENSG00000143753:223183240-225183240
chr1:224273897-224274048	1	224273898	224274048	ENSG00000143756	protein_coding	ENST00000366862	224114111	159862.000000	proximity ENSG00000143756:223114111-225114111
chr1:224273897-224274048	1	224273898	224274048	ENSG00000143771	protein_coding	ENST00000465271	224356879	82906.000000	proximity ENSG00000143771:223356879-225356879
chr1:224273897-224274048	1	224273898	224274048	ENSG00000143786	protein_coding	ENST00000933029	224616054	342081.000000	proximity ENSG00000143786:223616054-225616054
chr1:224273897-224274048	1	224273898	224274048	ENSG00000162909	protein_coding	ENST00000946743	223712386	561587.000000	proximity ENSG00000162909:222712386-224712386
chr1:224273897-224274048	1	224273898	224274048	ENSG00000162923	protein_coding	ENST00000414423	224434797	160824.000000	proximity ENSG00000162923:223434797-225434797
chr1:224273897-224274048	1	224273898	224274048	ENSG00000178395	protein_coding	ENST00000366875	223393415	880558.000000	proximity ENSG00000178395:222393415-224393415
chr1:224273897-224274048	1	224273898	224274048	ENSG00000185842	protein_coding	ENST00000682510	224929675	655702.000000	proximity ENSG00000185842:223929675-225929675
chr1:224273897-224274048	1	224273898	224274048	ENSG00000203697	protein_coding	ENST00000366873	223665723	608250.000000	proximity ENSG00000203697:222665723-224665723
chr1:22428906-22429057	1	22428907	22429057	ENSG00000004487	protein_coding	ENST00000688680	23019443	590461.000000	proximity ENSG00000004487:22019443-24019443
chr1:22428906-22429057	1	22428907	22429057	ENSG00000070831	protein_coding	ENST00000656825	22052709	376273.000000	proximity ENSG00000070831:21052709-23052709
chr1:22428906-22429057	1	22428907	22429057	ENSG00000070886	protein_coding	ENST00000166244	22563489	134507.000000	proximity ENSG00000070886:21563489-23563489
chr1:22428906-22429057	1	22428907	22429057	ENSG00000076864	protein_coding	ENST00000949940	21669314	759668.000000	proximity ENSG00000076864:20669314-22669314
chr1:22428906-22429057	1	22428907	22429057	ENSG00000090686	protein_coding	ENST00000308271	21783149	645833.000000	proximity ENSG00000090686:20783149-22783149
chr1:22428906-22429057	1	22428907	22429057	ENSG00000125944	protein_coding	ENST00000302271	23344284	915302.000000	proximity ENSG00000125944:22344284-24344284
chr1:22428906-22429057	1	22428907	22429057	ENSG00000125945	protein_coding	ENST00000314011	23369836	940854.000000	proximity ENSG00000125945:22369836-24369836
chr1:22428906-22429057	1	22428907	22429057	ENSG00000133216	protein_coding	ENST00000374630	22710839	281857.000000	proximity ENSG00000133216:21710839-23710839
chr1:22428906-22429057	1	22428907	22429057	ENSG00000142789	protein_coding	ENST00000290122	22001657	427325.000000	proximity ENSG00000142789:21001657-23001657
chr1:22428906-22429057	1	22428907	22429057	ENSG00000142794	protein_coding	ENST00000318249	21440137	988845.000000	proximity ENSG00000142794:20440137-22440137
chr1:22428906-22429057	1	22428907	22429057	ENSG00000142798	protein_coding	ENST00000374695	21937310	491672.000000	proximity ENSG00000142798:20937310-22937310
chr1:22428906-22429057	1	22428907	22429057	ENSG00000159189	protein_coding	ENST00000867664	22642558	213576.000000	proximity ENSG00000159189:21642558-23642558
chr1:22428906-22429057	1	22428907	22429057	ENSG00000162551	protein_coding	ENST00000374840	21509423	919559.000000	proximity ENSG00000162551:20509423-22509423
chr1:22428906-22429057	1	22428907	22429057	ENSG00000162552	protein_coding	ENST00000290167	22143097	285885.000000	proximity ENSG00000162552:21143097-23143097
chr1:22428906-22429057	1	22428907	22429057	ENSG00000169641	protein_coding	ENST00000706844	23177808	748826.000000	proximity ENSG00000169641:22177808-24177808
chr1:22428906-22429057	1	22428907	22429057	ENSG00000173369	protein_coding	ENST00000897312	22653263	224281.000000	proximity ENSG00000173369:21653263-23653263
chr1:22428906-22429057	1	22428907	22429057	ENSG00000173372	protein_coding	ENST00000882024	22636648	207666.000000	proximity ENSG00000173372:21636648-23636648
chr1:22428906-22429057	1	22428907	22429057	ENSG00000179546	protein_coding	ENST00000918582	23217522	788540.000000	proximity ENSG00000179546:22217522-24217522
chr1:22428906-22429057	1	22428907	22429057	ENSG00000184677	protein_coding	ENST00000404138	22451851	22869.000000	proximity ENSG00000184677:21451851-23451851
chr1:22428906-22429057	1	22428907	22429057	ENSG00000187942	protein_coding	ENST00000344642	21812265	616717.000000	proximity ENSG00000187942:20812265-22812265
chr1:22428906-22429057	1	22428907	22429057	ENSG00000204219	protein_coding	ENST00000941055	23424791	995809.000000	proximity ENSG00000204219:22424791-24424791
chr1:22428906-22429057	1	22428907	22429057	ENSG00000215906	protein_coding	ENST00000426928	22972866	543884.000000	proximity ENSG00000215906:21972866-23972866
chr1:22428906-22429057	1	22428907	22429057	ENSG00000219073	protein_coding	ENST00000400277	21981102	447880.000000	proximity ENSG00000219073:20981102-22981102
chr1:22428906-22429057	1	22428907	22429057	ENSG00000227868	protein_coding	ENST00000440767	23019100	590118.000000	proximity ENSG00000227868:22019100-24019100
chr1:22428906-22429057	1	22428907	22429057	ENSG00000289692	protein_coding	ENST00000695747	22636506	207524.000000	proximity ENSG00000289692:21636506-23636506
chr1:22428906-22429057	1	22428907	22429057	ENSG00000289694	protein_coding	ENST00000695855	22025142	403840.000000	proximity ENSG00000289694:21025142-23025142
chr1:22428906-22429057	1	22428907	22429057	ENSG00000289715	protein_coding	ENST00000696766	21547404	881578.000000	proximity ENSG00000289715:20547404-22547404
chr1:22428906-22429057	1	22428907	22429057	ENSG00000293565	protein_coding	ENST00000713865	23094376	665394.000000	proximity ENSG00000293565:22094376-24094376
chr1:224292557-224292708	1	224292558	224292708	ENSG00000143502	protein_coding	ENST00000343846	223364059	928574.000000	proximity ENSG00000143502:222364059-224364059
chr1:224292557-224292708	1	224292558	224292708	ENSG00000143514	protein_coding	ENST00000391878	223845930	446703.000000	proximity ENSG00000143514:222845930-224845930
chr1:224292557-224292708	1	224292558	224292708	ENSG00000143748	protein_coding	ENST00000482491	224330189	37556.000000	proximity ENSG00000143748:223330189-225330189
chr1:224292557-224292708	1	224292558	224292708	ENSG00000143753	protein_coding	ENST00000323699	224183240	109393.000000	proximity ENSG00000143753:223183240-225183240
chr1:224292557-224292708	1	224292558	224292708	ENSG00000143756	protein_coding	ENST00000366862	224114111	178522.000000	proximity ENSG00000143756:223114111-225114111
chr1:224292557-224292708	1	224292558	224292708	ENSG00000143771	protein_coding	ENST00000465271	224356879	64246.000000	proximity ENSG00000143771:223356879-225356879
chr1:224292557-224292708	1	224292558	224292708	ENSG00000143786	protein_coding	ENST00000933029	224616054	323421.000000	proximity ENSG00000143786:223616054-225616054
chr1:224292557-224292708	1	224292558	224292708	ENSG00000162909	protein_coding	ENST00000946743	223712386	580247.000000	proximity ENSG00000162909:222712386-224712386
chr1:224292557-224292708	1	224292558	224292708	ENSG00000162923	protein_coding	ENST00000414423	224434797	142164.000000	proximity ENSG00000162923:223434797-225434797
chr1:224292557-224292708	1	224292558	224292708	ENSG00000178395	protein_coding	ENST00000366875	223393415	899218.000000	proximity ENSG00000178395:222393415-224393415
chr1:224292557-224292708	1	224292558	224292708	ENSG00000185842	protein_coding	ENST00000682510	224929675	637042.000000	proximity ENSG00000185842:223929675-225929675
chr1:224292557-224292708	1	224292558	224292708	ENSG00000203697	protein_coding	ENST00000366873	223665723	626910.000000	proximity ENSG00000203697:222665723-224665723
chr1:224300497-224300648	1	224300498	224300648	ENSG00000143502	protein_coding	ENST00000343846	223364059	936514.000000	proximity ENSG00000143502:222364059-224364059
chr1:224300497-224300648	1	224300498	224300648	ENSG00000143514	protein_coding	ENST00000391878	223845930	454643.000000	proximity ENSG00000143514:222845930-224845930
chr1:224300497-224300648	1	224300498	224300648	ENSG00000143748	protein_coding	ENST00000482491	224330189	29616.000000	proximity ENSG00000143748:223330189-225330189
chr1:224300497-224300648	1	224300498	224300648	ENSG00000143753	protein_coding	ENST00000323699	224183240	117333.000000	proximity ENSG00000143753:223183240-225183240
chr1:224300497-224300648	1	224300498	224300648	ENSG00000143756	protein_coding	ENST00000366862	224114111	186462.000000	proximity ENSG00000143756:223114111-225114111
chr1:224300497-224300648	1	224300498	224300648	ENSG00000143771	protein_coding	ENST00000465271	224356879	56306.000000	proximity ENSG00000143771:223356879-225356879
chr1:224300497-224300648	1	224300498	224300648	ENSG00000143786	protein_coding	ENST00000933029	224616054	315481.000000	proximity ENSG00000143786:223616054-225616054
chr1:224300497-224300648	1	224300498	224300648	ENSG00000162909	protein_coding	ENST00000946743	223712386	588187.000000	proximity ENSG00000162909:222712386-224712386
chr1:224300497-224300648	1	224300498	224300648	ENSG00000162923	protein_coding	ENST00000414423	224434797	134224.000000	proximity ENSG00000162923:223434797-225434797
chr1:224300497-224300648	1	224300498	224300648	ENSG00000178395	protein_coding	ENST00000366875	223393415	907158.000000	proximity ENSG00000178395:222393415-224393415
chr1:224300497-224300648	1	224300498	224300648	ENSG00000185842	protein_coding	ENST00000682510	224929675	629102.000000	proximity ENSG00000185842:223929675-225929675
chr1:224300497-224300648	1	224300498	224300648	ENSG00000203697	protein_coding	ENST00000366873	223665723	634850.000000	proximity ENSG00000203697:222665723-224665723
chr1:224311597-224311748	1	224311598	224311748	ENSG00000143502	protein_coding	ENST00000343846	223364059	947614.000000	proximity ENSG00000143502:222364059-224364059
chr1:224311597-224311748	1	224311598	224311748	ENSG00000143514	protein_coding	ENST00000391878	223845930	465743.000000	proximity ENSG00000143514:222845930-224845930
chr1:224311597-224311748	1	224311598	224311748	ENSG00000143748	protein_coding	ENST00000482491	224330189	18516.000000	proximity ENSG00000143748:223330189-225330189
chr1:224311597-224311748	1	224311598	224311748	ENSG00000143753	protein_coding	ENST00000323699	224183240	128433.000000	proximity ENSG00000143753:223183240-225183240
chr1:224311597-224311748	1	224311598	224311748	ENSG00000143756	protein_coding	ENST00000366862	224114111	197562.000000	proximity ENSG00000143756:223114111-225114111
chr1:224311597-224311748	1	224311598	224311748	ENSG00000143771	protein_coding	ENST00000465271	224356879	45206.000000	proximity ENSG00000143771:223356879-225356879
chr1:224311597-224311748	1	224311598	224311748	ENSG00000143786	protein_coding	ENST00000933029	224616054	304381.000000	proximity ENSG00000143786:223616054-225616054
chr1:224311597-224311748	1	224311598	224311748	ENSG00000162909	protein_coding	ENST00000946743	223712386	599287.000000	proximity ENSG00000162909:222712386-224712386
chr1:224311597-224311748	1	224311598	224311748	ENSG00000162923	protein_coding	ENST00000414423	224434797	123124.000000	proximity ENSG00000162923:223434797-225434797
chr1:224311597-224311748	1	224311598	224311748	ENSG00000178395	protein_coding	ENST00000366875	223393415	918258.000000	proximity ENSG00000178395:222393415-224393415
chr1:224311597-224311748	1	224311598	224311748	ENSG00000185842	protein_coding	ENST00000682510	224929675	618002.000000	proximity ENSG00000185842:223929675-225929675
chr1:224311597-224311748	1	224311598	224311748	ENSG00000203697	protein_coding	ENST00000366873	223665723	645950.000000	proximity ENSG00000203697:222665723-224665723
chr1:224329697-224329848	1	224329698	224329848	ENSG00000143502	protein_coding	ENST00000343846	223364059	965714.000000	proximity ENSG00000143502:222364059-224364059
chr1:224329697-224329848	1	224329698	224329848	ENSG00000143514	protein_coding	ENST00000391878	223845930	483843.000000	proximity ENSG00000143514:222845930-224845930
chr1:224329697-224329848	1	224329698	224329848	ENSG00000143748	protein_coding	ENST00000482491	224330189	416.000000	proximity ENSG00000143748:223330189-225330189
chr1:224329697-224329848	1	224329698	224329848	ENSG00000143753	protein_coding	ENST00000323699	224183240	146533.000000	proximity ENSG00000143753:223183240-225183240
chr1:224329697-224329848	1	224329698	224329848	ENSG00000143756	protein_coding	ENST00000366862	224114111	215662.000000	proximity ENSG00000143756:223114111-225114111
chr1:224329697-224329848	1	224329698	224329848	ENSG00000143771	protein_coding	ENST00000465271	224356879	27106.000000	proximity ENSG00000143771:223356879-225356879
chr1:224329697-224329848	1	224329698	224329848	ENSG00000143786	protein_coding	ENST00000933029	224616054	286281.000000	proximity ENSG00000143786:223616054-225616054
chr1:224329697-224329848	1	224329698	224329848	ENSG00000162909	protein_coding	ENST00000946743	223712386	617387.000000	proximity ENSG00000162909:222712386-224712386
chr1:224329697-224329848	1	224329698	224329848	ENSG00000162923	protein_coding	ENST00000414423	224434797	105024.000000	proximity ENSG00000162923:223434797-225434797
chr1:224329697-224329848	1	224329698	224329848	ENSG00000178395	protein_coding	ENST00000366875	223393415	936358.000000	proximity ENSG00000178395:222393415-224393415
chr1:224329697-224329848	1	224329698	224329848	ENSG00000185842	protein_coding	ENST00000682510	224929675	599902.000000	proximity ENSG00000185842:223929675-225929675
chr1:224329697-224329848	1	224329698	224329848	ENSG00000203697	protein_coding	ENST00000366873	223665723	664050.000000	proximity ENSG00000203697:222665723-224665723
chr1:224333197-224333348	1	224333198	224333348	ENSG00000143502	protein_coding	ENST00000343846	223364059	969214.000000	proximity ENSG00000143502:222364059-224364059
chr1:224333197-224333348	1	224333198	224333348	ENSG00000143514	protein_coding	ENST00000391878	223845930	487343.000000	proximity ENSG00000143514:222845930-224845930
chr1:224333197-224333348	1	224333198	224333348	ENSG00000143748	protein_coding	ENST00000482491	224330189	3084.000000	proximity ENSG00000143748:223330189-225330189
chr1:224333197-224333348	1	224333198	224333348	ENSG00000143753	protein_coding	ENST00000323699	224183240	150033.000000	proximity ENSG00000143753:223183240-225183240
chr1:224333197-224333348	1	224333198	224333348	ENSG00000143756	protein_coding	ENST00000366862	224114111	219162.000000	proximity ENSG00000143756:223114111-225114111
chr1:224333197-224333348	1	224333198	224333348	ENSG00000143771	protein_coding	ENST00000465271	224356879	23606.000000	proximity ENSG00000143771:223356879-225356879
chr1:224333197-224333348	1	224333198	224333348	ENSG00000143786	protein_coding	ENST00000933029	224616054	282781.000000	proximity ENSG00000143786:223616054-225616054
chr1:224333197-224333348	1	224333198	224333348	ENSG00000162909	protein_coding	ENST00000946743	223712386	620887.000000	proximity ENSG00000162909:222712386-224712386
chr1:224333197-224333348	1	224333198	224333348	ENSG00000162923	protein_coding	ENST00000414423	224434797	101524.000000	proximity ENSG00000162923:223434797-225434797
chr1:224333197-224333348	1	224333198	224333348	ENSG00000178395	protein_coding	ENST00000366875	223393415	939858.000000	proximity ENSG00000178395:222393415-224393415
chr1:224333197-224333348	1	224333198	224333348	ENSG00000185842	protein_coding	ENST00000682510	224929675	596402.000000	proximity ENSG00000185842:223929675-225929675
chr1:224333197-224333348	1	224333198	224333348	ENSG00000203697	protein_coding	ENST00000366873	223665723	667550.000000	proximity ENSG00000203697:222665723-224665723
chr1:224333457-224333608	1	224333458	224333608	ENSG00000143502	protein_coding	ENST00000343846	223364059	969474.000000	proximity ENSG00000143502:222364059-224364059
chr1:224333457-224333608	1	224333458	224333608	ENSG00000143514	protein_coding	ENST00000391878	223845930	487603.000000	proximity ENSG00000143514:222845930-224845930
chr1:224333457-224333608	1	224333458	224333608	ENSG00000143748	protein_coding	ENST00000482491	224330189	3344.000000	proximity ENSG00000143748:223330189-225330189
chr1:224333457-224333608	1	224333458	224333608	ENSG00000143753	protein_coding	ENST00000323699	224183240	150293.000000	proximity ENSG00000143753:223183240-225183240
chr1:224333457-224333608	1	224333458	224333608	ENSG00000143756	protein_coding	ENST00000366862	224114111	219422.000000	proximity ENSG00000143756:223114111-225114111
chr1:224333457-224333608	1	224333458	224333608	ENSG00000143771	protein_coding	ENST00000465271	224356879	23346.000000	proximity ENSG00000143771:223356879-225356879
chr1:224333457-224333608	1	224333458	224333608	ENSG00000143786	protein_coding	ENST00000933029	224616054	282521.000000	proximity ENSG00000143786:223616054-225616054
chr1:224333457-224333608	1	224333458	224333608	ENSG00000162909	protein_coding	ENST00000946743	223712386	621147.000000	proximity ENSG00000162909:222712386-224712386
chr1:224333457-224333608	1	224333458	224333608	ENSG00000162923	protein_coding	ENST00000414423	224434797	101264.000000	proximity ENSG00000162923:223434797-225434797
chr1:224333457-224333608	1	224333458	224333608	ENSG00000178395	protein_coding	ENST00000366875	223393415	940118.000000	proximity ENSG00000178395:222393415-224393415
chr1:224333457-224333608	1	224333458	224333608	ENSG00000185842	protein_coding	ENST00000682510	224929675	596142.000000	proximity ENSG00000185842:223929675-225929675
chr1:224333457-224333608	1	224333458	224333608	ENSG00000203697	protein_coding	ENST00000366873	223665723	667810.000000	proximity ENSG00000203697:222665723-224665723
chr1:224334097-224334248	1	224334098	224334248	ENSG00000143502	protein_coding	ENST00000343846	223364059	970114.000000	proximity ENSG00000143502:222364059-224364059
chr1:224334097-224334248	1	224334098	224334248	ENSG00000143514	protein_coding	ENST00000391878	223845930	488243.000000	proximity ENSG00000143514:222845930-224845930
chr1:224334097-224334248	1	224334098	224334248	ENSG00000143748	protein_coding	ENST00000482491	224330189	3984.000000	proximity ENSG00000143748:223330189-225330189
chr1:224334097-224334248	1	224334098	224334248	ENSG00000143753	protein_coding	ENST00000323699	224183240	150933.000000	proximity ENSG00000143753:223183240-225183240
chr1:224334097-224334248	1	224334098	224334248	ENSG00000143756	protein_coding	ENST00000366862	224114111	220062.000000	proximity ENSG00000143756:223114111-225114111
chr1:224334097-224334248	1	224334098	224334248	ENSG00000143771	protein_coding	ENST00000465271	224356879	22706.000000	proximity ENSG00000143771:223356879-225356879
chr1:224334097-224334248	1	224334098	224334248	ENSG00000143786	protein_coding	ENST00000933029	224616054	281881.000000	proximity ENSG00000143786:223616054-225616054
chr1:224334097-224334248	1	224334098	224334248	ENSG00000162909	protein_coding	ENST00000946743	223712386	621787.000000	proximity ENSG00000162909:222712386-224712386
chr1:224334097-224334248	1	224334098	224334248	ENSG00000162923	protein_coding	ENST00000414423	224434797	100624.000000	proximity ENSG00000162923:223434797-225434797
chr1:224334097-224334248	1	224334098	224334248	ENSG00000178395	protein_coding	ENST00000366875	223393415	940758.000000	proximity ENSG00000178395:222393415-224393415
chr1:224334097-224334248	1	224334098	224334248	ENSG00000185842	protein_coding	ENST00000682510	224929675	595502.000000	proximity ENSG00000185842:223929675-225929675
chr1:224334097-224334248	1	224334098	224334248	ENSG00000203697	protein_coding	ENST00000366873	223665723	668450.000000	proximity ENSG00000203697:222665723-224665723
chr1:224338557-224338708	1	224338558	224338708	ENSG00000143502	protein_coding	ENST00000343846	223364059	974574.000000	proximity ENSG00000143502:222364059-224364059
chr1:224338557-224338708	1	224338558	224338708	ENSG00000143514	protein_coding	ENST00000391878	223845930	492703.000000	proximity ENSG00000143514:222845930-224845930
chr1:224338557-224338708	1	224338558	224338708	ENSG00000143748	protein_coding	ENST00000482491	224330189	8444.000000	proximity ENSG00000143748:223330189-225330189
chr1:224338557-224338708	1	224338558	224338708	ENSG00000143753	protein_coding	ENST00000323699	224183240	155393.000000	proximity ENSG00000143753:223183240-225183240
chr1:224338557-224338708	1	224338558	224338708	ENSG00000143756	protein_coding	ENST00000366862	224114111	224522.000000	proximity ENSG00000143756:223114111-225114111
chr1:224338557-224338708	1	224338558	224338708	ENSG00000143771	protein_coding	ENST00000465271	224356879	18246.000000	proximity ENSG00000143771:223356879-225356879
chr1:224338557-224338708	1	224338558	224338708	ENSG00000143786	protein_coding	ENST00000933029	224616054	277421.000000	proximity ENSG00000143786:223616054-225616054
chr1:224338557-224338708	1	224338558	224338708	ENSG00000162909	protein_coding	ENST00000946743	223712386	626247.000000	proximity ENSG00000162909:222712386-224712386
chr1:224338557-224338708	1	224338558	224338708	ENSG00000162923	protein_coding	ENST00000414423	224434797	96164.000000	proximity ENSG00000162923:223434797-225434797
chr1:224338557-224338708	1	224338558	224338708	ENSG00000178395	protein_coding	ENST00000366875	223393415	945218.000000	proximity ENSG00000178395:222393415-224393415
chr1:224338557-224338708	1	224338558	224338708	ENSG00000185842	protein_coding	ENST00000682510	224929675	591042.000000	proximity ENSG00000185842:223929675-225929675
chr1:224338557-224338708	1	224338558	224338708	ENSG00000203697	protein_coding	ENST00000366873	223665723	672910.000000	proximity ENSG00000203697:222665723-224665723
chr1:2243405-2243556	1	2243406	2243556	ENSG00000008128	protein_coding	ENST00000893735	1724482	518999.000000	proximity ENSG00000008128:724482-2724482
chr1:2243405-2243556	1	2243406	2243556	ENSG00000008130	protein_coding	ENST00000378625	1780069	463412.000000	proximity ENSG00000008130:780069-2780069
chr1:2243405-2243556	1	2243406	2243556	ENSG00000067606	protein_coding	ENST00000965048	2050501	192980.000000	proximity ENSG00000067606:1050501-3050501
chr1:2243405-2243556	1	2243406	2243556	ENSG00000078369	protein_coding	ENST00000947541	1840247	403234.000000	proximity ENSG00000078369:840247-2840247
chr1:2243405-2243556	1	2243406	2243556	ENSG00000107404	protein_coding	ENST00000954312	1349945	893536.000000	proximity ENSG00000107404:349945-2349945
chr1:2243405-2243556	1	2243406	2243556	ENSG00000116151	protein_coding	ENST00000449373	2388337	144856.000000	proximity ENSG00000116151:1388337-3388337
chr1:2243405-2243556	1	2243406	2243556	ENSG00000127054	protein_coding	ENST00000540437	1324687	918794.000000	proximity ENSG00000127054:324687-2324687
chr1:2243405-2243556	1	2243406	2243556	ENSG00000131584	protein_coding	ENST00000969101	1307966	935515.000000	proximity ENSG00000131584:307966-2307966
chr1:2243405-2243556	1	2243406	2243556	ENSG00000142606	protein_coding	ENST00000378412	2633016	389535.000000	proximity ENSG00000142606:1633016-3633016
chr1:2243405-2243556	1	2243406	2243556	ENSG00000142609	protein_coding	ENST00000682832	2003786	239695.000000	proximity ENSG00000142609:1003786-3003786
chr1:2243405-2243556	1	2243406	2243556	ENSG00000142611	protein_coding	ENST00000270722	3069203	825722.000000	proximity ENSG00000142611:2069203-4069203
chr1:2243405-2243556	1	2243406	2243556	ENSG00000149527	protein_coding	ENST00000449969	2467459	223978.000000	proximity ENSG00000149527:1467459-3467459
chr1:2243405-2243556	1	2243406	2243556	ENSG00000157870	protein_coding	ENST00000444521	2586750	343269.000000	proximity ENSG00000157870:1586750-3586750
chr1:2243405-2243556	1	2243406	2243556	ENSG00000157873	protein_coding	ENST00000860787	2556371	312890.000000	proximity ENSG00000157873:1556371-3556371
chr1:2243405-2243556	1	2243406	2243556	ENSG00000157881	protein_coding	ENST00000963404	2526600	283119.000000	proximity ENSG00000157881:1526600-3526600
chr1:2243405-2243556	1	2243406	2243556	ENSG00000157911	protein_coding	ENST00000288774	2412564	169083.000000	proximity ENSG00000157911:1412564-3412564
chr1:2243405-2243556	1	2243406	2243556	ENSG00000157916	protein_coding	ENST00000874476	2392518	149037.000000	proximity ENSG00000157916:1392518-3392518
chr1:2243405-2243556	1	2243406	2243556	ENSG00000157933	protein_coding	ENST00000378536	2228319	15162.000000	proximity ENSG00000157933:1228319-3228319
chr1:2243405-2243556	1	2243406	2243556	ENSG00000160072	protein_coding	ENST00000673477	1471765	771716.000000	proximity ENSG00000160072:471765-2471765
chr1:2243405-2243556	1	2243406	2243556	ENSG00000160075	protein_coding	ENST00000359060	1574584	668897.000000	proximity ENSG00000160075:574584-2574584
chr1:2243405-2243556	1	2243406	2243556	ENSG00000160087	protein_coding	ENST00000905714	1268873	974608.000000	proximity ENSG00000160087:268873-2268873
chr1:2243405-2243556	1	2243406	2243556	ENSG00000162572	protein_coding	ENST00000338555	1280588	962893.000000	proximity ENSG00000162572:280588-2280588
chr1:2243405-2243556	1	2243406	2243556	ENSG00000162576	protein_coding	ENST00000477278	1361777	881704.000000	proximity ENSG00000162576:361777-2361777
chr1:2243405-2243556	1	2243406	2243556	ENSG00000162585	protein_coding	ENST00000420515	2194748	48733.000000	proximity ENSG00000162585:1194748-3194748
chr1:2243405-2243556	1	2243406	2243556	ENSG00000169717	protein_coding	ENST00000378404	3021467	777986.000000	proximity ENSG00000169717:2021467-4021467
chr1:2243405-2243556	1	2243406	2243556	ENSG00000169885	protein_coding	ENST00000378604	1915108	328373.000000	proximity ENSG00000169885:915108-2915108
chr1:2243405-2243556	1	2243406	2243556	ENSG00000169962	protein_coding	ENST00000339381	1331280	912201.000000	proximity ENSG00000169962:331280-2331280
chr1:2243405-2243556	1	2243406	2243556	ENSG00000169972	protein_coding	ENST00000892133	1308624	934857.000000	proximity ENSG00000169972:308624-2308624
chr1:2243405-2243556	1	2243406	2243556	ENSG00000175756	protein_coding	ENST00000338370	1375157	868324.000000	proximity ENSG00000175756:375157-2375157
chr1:2243405-2243556	1	2243406	2243556	ENSG00000178821	protein_coding	ENST00000378602	1918797	324684.000000	proximity ENSG00000178821:918797-2918797
chr1:2243405-2243556	1	2243406	2243556	ENSG00000179403	protein_coding	ENST00000476993	1435690	807791.000000	proximity ENSG00000179403:435690-2435690
chr1:2243405-2243556	1	2243406	2243556	ENSG00000184163	protein_coding	ENST00000330388	1246722	996759.000000	proximity ENSG00000184163:246722-2246722
chr1:2243405-2243556	1	2243406	2243556	ENSG00000187730	protein_coding	ENST00000378585	2019345	224136.000000	proximity ENSG00000187730:1019345-3019345
chr1:2243405-2243556	1	2243406	2243556	ENSG00000189339	protein_coding	ENST00000617444	1692795	550686.000000	proximity ENSG00000189339:692795-2692795
chr1:2243405-2243556	1	2243406	2243556	ENSG00000189409	protein_coding	ENST00000891264	1631665	611816.000000	proximity ENSG00000189409:631665-2631665
chr1:2243405-2243556	1	2243406	2243556	ENSG00000197530	protein_coding	ENST00000958631	1621553	621928.000000	proximity ENSG00000197530:621553-2621553
chr1:2243405-2243556	1	2243406	2243556	ENSG00000197785	protein_coding	ENST00000378755	1512175	731306.000000	proximity ENSG00000197785:512175-2512175
chr1:2243405-2243556	1	2243406	2243556	ENSG00000197921	protein_coding	ENST00000378453	2530263	286782.000000	proximity ENSG00000197921:1530263-3530263
chr1:2243405-2243556	1	2243406	2243556	ENSG00000205090	protein_coding	ENST00000378733	1540624	702857.000000	proximity ENSG00000205090:540624-2540624
chr1:2243405-2243556	1	2243406	2243556	ENSG00000205116	protein_coding	ENST00000378821	1425871	817610.000000	proximity ENSG00000205116:425871-2425871
chr1:2243405-2243556	1	2243406	2243556	ENSG00000215912	protein_coding	ENST00000401095	2801693	558212.000000	proximity ENSG00000215912:1801693-3801693
chr1:2243405-2243556	1	2243406	2243556	ENSG00000215915	protein_coding	ENST00000378785	1449689	793792.000000	proximity ENSG00000215915:449689-2449689
chr1:2243405-2243556	1	2243406	2243556	ENSG00000221978	protein_coding	ENST00000400809	1399335	844146.000000	proximity ENSG00000221978:399335-2399335
chr1:2243405-2243556	1	2243406	2243556	ENSG00000224051	protein_coding	ENST00000900281	1324802	918679.000000	proximity ENSG00000224051:324802-2324802
chr1:2243405-2243556	1	2243406	2243556	ENSG00000228594	protein_coding	ENST00000422725	1600135	643346.000000	proximity ENSG00000228594:600135-2600135
chr1:2243405-2243556	1	2243406	2243556	ENSG00000235098	protein_coding	ENST00000961299	1421305	822176.000000	proximity ENSG00000235098:421305-2421305
chr1:2243405-2243556	1	2243406	2243556	ENSG00000242485	protein_coding	ENST00000482352	1407290	836191.000000	proximity ENSG00000242485:407290-2407290
chr1:2243405-2243556	1	2243406	2243556	ENSG00000248333	protein_coding	ENST00000892877	1658955	584526.000000	proximity ENSG00000248333:658955-2658955
chr1:224343697-224343848	1	224343698	224343848	ENSG00000143502	protein_coding	ENST00000343846	223364059	979714.000000	proximity ENSG00000143502:222364059-224364059
chr1:224343697-224343848	1	224343698	224343848	ENSG00000143514	protein_coding	ENST00000391878	223845930	497843.000000	proximity ENSG00000143514:222845930-224845930
chr1:224343697-224343848	1	224343698	224343848	ENSG00000143748	protein_coding	ENST00000482491	224330189	13584.000000	proximity ENSG00000143748:223330189-225330189
chr1:224343697-224343848	1	224343698	224343848	ENSG00000143753	protein_coding	ENST00000323699	224183240	160533.000000	proximity ENSG00000143753:223183240-225183240
chr1:224343697-224343848	1	224343698	224343848	ENSG00000143756	protein_coding	ENST00000366862	224114111	229662.000000	proximity ENSG00000143756:223114111-225114111
chr1:224343697-224343848	1	224343698	224343848	ENSG00000143771	protein_coding	ENST00000465271	224356879	13106.000000	proximity ENSG00000143771:223356879-225356879
chr1:224343697-224343848	1	224343698	224343848	ENSG00000143786	protein_coding	ENST00000933029	224616054	272281.000000	proximity ENSG00000143786:223616054-225616054
chr1:224343697-224343848	1	224343698	224343848	ENSG00000162909	protein_coding	ENST00000946743	223712386	631387.000000	proximity ENSG00000162909:222712386-224712386
chr1:224343697-224343848	1	224343698	224343848	ENSG00000162923	protein_coding	ENST00000414423	224434797	91024.000000	proximity ENSG00000162923:223434797-225434797
chr1:224343697-224343848	1	224343698	224343848	ENSG00000178395	protein_coding	ENST00000366875	223393415	950358.000000	proximity ENSG00000178395:222393415-224393415
chr1:224343697-224343848	1	224343698	224343848	ENSG00000185842	protein_coding	ENST00000682510	224929675	585902.000000	proximity ENSG00000185842:223929675-225929675
chr1:224343697-224343848	1	224343698	224343848	ENSG00000203697	protein_coding	ENST00000366873	223665723	678050.000000	proximity ENSG00000203697:222665723-224665723
chr1:224356997-224357148	1	224356998	224357148	ENSG00000143502	protein_coding	ENST00000343846	223364059	993014.000000	proximity ENSG00000143502:222364059-224364059
chr1:224356997-224357148	1	224356998	224357148	ENSG00000143514	protein_coding	ENST00000391878	223845930	511143.000000	proximity ENSG00000143514:222845930-224845930
chr1:224356997-224357148	1	224356998	224357148	ENSG00000143748	protein_coding	ENST00000482491	224330189	26884.000000	proximity ENSG00000143748:223330189-225330189
chr1:224356997-224357148	1	224356998	224357148	ENSG00000143753	protein_coding	ENST00000323699	224183240	173833.000000	proximity ENSG00000143753:223183240-225183240
chr1:224356997-224357148	1	224356998	224357148	ENSG00000143756	protein_coding	ENST00000366862	224114111	242962.000000	proximity ENSG00000143756:223114111-225114111
chr1:224356997-224357148	1	224356998	224357148	ENSG00000143771	protein_coding	ENST00000465271	224356879	194.000000	proximity ENSG00000143771:223356879-225356879
chr1:224356997-224357148	1	224356998	224357148	ENSG00000143786	protein_coding	ENST00000933029	224616054	258981.000000	proximity ENSG00000143786:223616054-225616054
chr1:224356997-224357148	1	224356998	224357148	ENSG00000162909	protein_coding	ENST00000946743	223712386	644687.000000	proximity ENSG00000162909:222712386-224712386
chr1:224356997-224357148	1	224356998	224357148	ENSG00000162923	protein_coding	ENST00000414423	224434797	77724.000000	proximity ENSG00000162923:223434797-225434797
chr1:224356997-224357148	1	224356998	224357148	ENSG00000178395	protein_coding	ENST00000366875	223393415	963658.000000	proximity ENSG00000178395:222393415-224393415
chr1:224356997-224357148	1	224356998	224357148	ENSG00000185842	protein_coding	ENST00000682510	224929675	572602.000000	proximity ENSG00000185842:223929675-225929675
chr1:224356997-224357148	1	224356998	224357148	ENSG00000203697	protein_coding	ENST00000366873	223665723	691350.000000	proximity ENSG00000203697:222665723-224665723
chr1:224357217-224357368	1	224357218	224357368	ENSG00000143502	protein_coding	ENST00000343846	223364059	993234.000000	proximity ENSG00000143502:222364059-224364059
chr1:224357217-224357368	1	224357218	224357368	ENSG00000143514	protein_coding	ENST00000391878	223845930	511363.000000	proximity ENSG00000143514:222845930-224845930
chr1:224357217-224357368	1	224357218	224357368	ENSG00000143748	protein_coding	ENST00000482491	224330189	27104.000000	proximity ENSG00000143748:223330189-225330189
chr1:224357217-224357368	1	224357218	224357368	ENSG00000143753	protein_coding	ENST00000323699	224183240	174053.000000	proximity ENSG00000143753:223183240-225183240
chr1:224357217-224357368	1	224357218	224357368	ENSG00000143756	protein_coding	ENST00000366862	224114111	243182.000000	proximity ENSG00000143756:223114111-225114111
chr1:224357217-224357368	1	224357218	224357368	ENSG00000143771	protein_coding	ENST00000465271	224356879	414.000000	proximity ENSG00000143771:223356879-225356879
chr1:224357217-224357368	1	224357218	224357368	ENSG00000143786	protein_coding	ENST00000933029	224616054	258761.000000	proximity ENSG00000143786:223616054-225616054
chr1:224357217-224357368	1	224357218	224357368	ENSG00000162909	protein_coding	ENST00000946743	223712386	644907.000000	proximity ENSG00000162909:222712386-224712386
chr1:224357217-224357368	1	224357218	224357368	ENSG00000162923	protein_coding	ENST00000414423	224434797	77504.000000	proximity ENSG00000162923:223434797-225434797
chr1:224357217-224357368	1	224357218	224357368	ENSG00000178395	protein_coding	ENST00000366875	223393415	963878.000000	proximity ENSG00000178395:222393415-224393415
chr1:224357217-224357368	1	224357218	224357368	ENSG00000185842	protein_coding	ENST00000682510	224929675	572382.000000	proximity ENSG00000185842:223929675-225929675
chr1:224357217-224357368	1	224357218	224357368	ENSG00000203697	protein_coding	ENST00000366873	223665723	691570.000000	proximity ENSG00000203697:222665723-224665723
chr1:224357457-224357608	1	224357458	224357608	ENSG00000143502	protein_coding	ENST00000343846	223364059	993474.000000	proximity ENSG00000143502:222364059-224364059
chr1:224357457-224357608	1	224357458	224357608	ENSG00000143514	protein_coding	ENST00000391878	223845930	511603.000000	proximity ENSG00000143514:222845930-224845930
chr1:224357457-224357608	1	224357458	224357608	ENSG00000143748	protein_coding	ENST00000482491	224330189	27344.000000	proximity ENSG00000143748:223330189-225330189
chr1:224357457-224357608	1	224357458	224357608	ENSG00000143753	protein_coding	ENST00000323699	224183240	174293.000000	proximity ENSG00000143753:223183240-225183240
chr1:224357457-224357608	1	224357458	224357608	ENSG00000143756	protein_coding	ENST00000366862	224114111	243422.000000	proximity ENSG00000143756:223114111-225114111
chr1:224357457-224357608	1	224357458	224357608	ENSG00000143771	protein_coding	ENST00000465271	224356879	654.000000	proximity ENSG00000143771:223356879-225356879
chr1:224357457-224357608	1	224357458	224357608	ENSG00000143786	protein_coding	ENST00000933029	224616054	258521.000000	proximity ENSG00000143786:223616054-225616054
chr1:224357457-224357608	1	224357458	224357608	ENSG00000162909	protein_coding	ENST00000946743	223712386	645147.000000	proximity ENSG00000162909:222712386-224712386
chr1:224357457-224357608	1	224357458	224357608	ENSG00000162923	protein_coding	ENST00000414423	224434797	77264.000000	proximity ENSG00000162923:223434797-225434797
chr1:224357457-224357608	1	224357458	224357608	ENSG00000178395	protein_coding	ENST00000366875	223393415	964118.000000	proximity ENSG00000178395:222393415-224393415
chr1:224357457-224357608	1	224357458	224357608	ENSG00000185842	protein_coding	ENST00000682510	224929675	572142.000000	proximity ENSG00000185842:223929675-225929675
chr1:224357457-224357608	1	224357458	224357608	ENSG00000203697	protein_coding	ENST00000366873	223665723	691810.000000	proximity ENSG00000203697:222665723-224665723
chr1:224357797-224357948	1	224357798	224357948	ENSG00000143502	protein_coding	ENST00000343846	223364059	993814.000000	proximity ENSG00000143502:222364059-224364059
chr1:224357797-224357948	1	224357798	224357948	ENSG00000143514	protein_coding	ENST00000391878	223845930	511943.000000	proximity ENSG00000143514:222845930-224845930
chr1:224357797-224357948	1	224357798	224357948	ENSG00000143748	protein_coding	ENST00000482491	224330189	27684.000000	proximity ENSG00000143748:223330189-225330189
chr1:224357797-224357948	1	224357798	224357948	ENSG00000143753	protein_coding	ENST00000323699	224183240	174633.000000	proximity ENSG00000143753:223183240-225183240
chr1:224357797-224357948	1	224357798	224357948	ENSG00000143756	protein_coding	ENST00000366862	224114111	243762.000000	proximity ENSG00000143756:223114111-225114111
chr1:224357797-224357948	1	224357798	224357948	ENSG00000143771	protein_coding	ENST00000465271	224356879	994.000000	proximity ENSG00000143771:223356879-225356879
chr1:224357797-224357948	1	224357798	224357948	ENSG00000143786	protein_coding	ENST00000933029	224616054	258181.000000	proximity ENSG00000143786:223616054-225616054
chr1:224357797-224357948	1	224357798	224357948	ENSG00000162909	protein_coding	ENST00000946743	223712386	645487.000000	proximity ENSG00000162909:222712386-224712386
chr1:224357797-224357948	1	224357798	224357948	ENSG00000162923	protein_coding	ENST00000414423	224434797	76924.000000	proximity ENSG00000162923:223434797-225434797
chr1:224357797-224357948	1	224357798	224357948	ENSG00000178395	protein_coding	ENST00000366875	223393415	964458.000000	proximity ENSG00000178395:222393415-224393415
chr1:224357797-224357948	1	224357798	224357948	ENSG00000185842	protein_coding	ENST00000682510	224929675	571802.000000	proximity ENSG00000185842:223929675-225929675
chr1:224357797-224357948	1	224357798	224357948	ENSG00000203697	protein_coding	ENST00000366873	223665723	692150.000000	proximity ENSG00000203697:222665723-224665723
chr1:224357982-224358133	1	224357983	224358133	ENSG00000143502	protein_coding	ENST00000343846	223364059	993999.000000	proximity ENSG00000143502:222364059-224364059
chr1:224357982-224358133	1	224357983	224358133	ENSG00000143514	protein_coding	ENST00000391878	223845930	512128.000000	proximity ENSG00000143514:222845930-224845930
chr1:224357982-224358133	1	224357983	224358133	ENSG00000143748	protein_coding	ENST00000482491	224330189	27869.000000	proximity ENSG00000143748:223330189-225330189
chr1:224357982-224358133	1	224357983	224358133	ENSG00000143753	protein_coding	ENST00000323699	224183240	174818.000000	proximity ENSG00000143753:223183240-225183240
chr1:224357982-224358133	1	224357983	224358133	ENSG00000143756	protein_coding	ENST00000366862	224114111	243947.000000	proximity ENSG00000143756:223114111-225114111
chr1:224357982-224358133	1	224357983	224358133	ENSG00000143771	protein_coding	ENST00000465271	224356879	1179.000000	proximity ENSG00000143771:223356879-225356879
chr1:224357982-224358133	1	224357983	224358133	ENSG00000143786	protein_coding	ENST00000933029	224616054	257996.000000	proximity ENSG00000143786:223616054-225616054
chr1:224357982-224358133	1	224357983	224358133	ENSG00000162909	protein_coding	ENST00000946743	223712386	645672.000000	proximity ENSG00000162909:222712386-224712386
chr1:224357982-224358133	1	224357983	224358133	ENSG00000162923	protein_coding	ENST00000414423	224434797	76739.000000	proximity ENSG00000162923:223434797-225434797
chr1:224357982-224358133	1	224357983	224358133	ENSG00000178395	protein_coding	ENST00000366875	223393415	964643.000000	proximity ENSG00000178395:222393415-224393415
chr1:224357982-224358133	1	224357983	224358133	ENSG00000185842	protein_coding	ENST00000682510	224929675	571617.000000	proximity ENSG00000185842:223929675-225929675
chr1:224357982-224358133	1	224357983	224358133	ENSG00000203697	protein_coding	ENST00000366873	223665723	692335.000000	proximity ENSG00000203697:222665723-224665723
chr1:2243600-2243751	1	2243601	2243751	ENSG00000008128	protein_coding	ENST00000893735	1724482	519194.000000	proximity ENSG00000008128:724482-2724482
chr1:2243600-2243751	1	2243601	2243751	ENSG00000008130	protein_coding	ENST00000378625	1780069	463607.000000	proximity ENSG00000008130:780069-2780069
chr1:2243600-2243751	1	2243601	2243751	ENSG00000067606	protein_coding	ENST00000965048	2050501	193175.000000	proximity ENSG00000067606:1050501-3050501
chr1:2243600-2243751	1	2243601	2243751	ENSG00000078369	protein_coding	ENST00000947541	1840247	403429.000000	proximity ENSG00000078369:840247-2840247
chr1:2243600-2243751	1	2243601	2243751	ENSG00000107404	protein_coding	ENST00000954312	1349945	893731.000000	proximity ENSG00000107404:349945-2349945
chr1:2243600-2243751	1	2243601	2243751	ENSG00000116151	protein_coding	ENST00000449373	2388337	144661.000000	proximity ENSG00000116151:1388337-3388337
chr1:2243600-2243751	1	2243601	2243751	ENSG00000127054	protein_coding	ENST00000540437	1324687	918989.000000	proximity ENSG00000127054:324687-2324687
chr1:2243600-2243751	1	2243601	2243751	ENSG00000131584	protein_coding	ENST00000969101	1307966	935710.000000	proximity ENSG00000131584:307966-2307966
chr1:2243600-2243751	1	2243601	2243751	ENSG00000142606	protein_coding	ENST00000378412	2633016	389340.000000	proximity ENSG00000142606:1633016-3633016
chr1:2243600-2243751	1	2243601	2243751	ENSG00000142609	protein_coding	ENST00000682832	2003786	239890.000000	proximity ENSG00000142609:1003786-3003786
chr1:2243600-2243751	1	2243601	2243751	ENSG00000142611	protein_coding	ENST00000270722	3069203	825527.000000	proximity ENSG00000142611:2069203-4069203
chr1:2243600-2243751	1	2243601	2243751	ENSG00000149527	protein_coding	ENST00000449969	2467459	223783.000000	proximity ENSG00000149527:1467459-3467459
chr1:2243600-2243751	1	2243601	2243751	ENSG00000157870	protein_coding	ENST00000444521	2586750	343074.000000	proximity ENSG00000157870:1586750-3586750
chr1:2243600-2243751	1	2243601	2243751	ENSG00000157873	protein_coding	ENST00000860787	2556371	312695.000000	proximity ENSG00000157873:1556371-3556371
chr1:2243600-2243751	1	2243601	2243751	ENSG00000157881	protein_coding	ENST00000963404	2526600	282924.000000	proximity ENSG00000157881:1526600-3526600
chr1:2243600-2243751	1	2243601	2243751	ENSG00000157911	protein_coding	ENST00000288774	2412564	168888.000000	proximity ENSG00000157911:1412564-3412564
chr1:2243600-2243751	1	2243601	2243751	ENSG00000157916	protein_coding	ENST00000874476	2392518	148842.000000	proximity ENSG00000157916:1392518-3392518
chr1:2243600-2243751	1	2243601	2243751	ENSG00000157933	protein_coding	ENST00000378536	2228319	15357.000000	proximity ENSG00000157933:1228319-3228319
chr1:2243600-2243751	1	2243601	2243751	ENSG00000160072	protein_coding	ENST00000673477	1471765	771911.000000	proximity ENSG00000160072:471765-2471765
chr1:2243600-2243751	1	2243601	2243751	ENSG00000160075	protein_coding	ENST00000359060	1574584	669092.000000	proximity ENSG00000160075:574584-2574584
chr1:2243600-2243751	1	2243601	2243751	ENSG00000160087	protein_coding	ENST00000905714	1268873	974803.000000	proximity ENSG00000160087:268873-2268873
chr1:2243600-2243751	1	2243601	2243751	ENSG00000162572	protein_coding	ENST00000338555	1280588	963088.000000	proximity ENSG00000162572:280588-2280588
chr1:2243600-2243751	1	2243601	2243751	ENSG00000162576	protein_coding	ENST00000477278	1361777	881899.000000	proximity ENSG00000162576:361777-2361777
chr1:2243600-2243751	1	2243601	2243751	ENSG00000162585	protein_coding	ENST00000420515	2194748	48928.000000	proximity ENSG00000162585:1194748-3194748
chr1:2243600-2243751	1	2243601	2243751	ENSG00000169717	protein_coding	ENST00000378404	3021467	777791.000000	proximity ENSG00000169717:2021467-4021467
chr1:2243600-2243751	1	2243601	2243751	ENSG00000169885	protein_coding	ENST00000378604	1915108	328568.000000	proximity ENSG00000169885:915108-2915108
chr1:2243600-2243751	1	2243601	2243751	ENSG00000169962	protein_coding	ENST00000339381	1331280	912396.000000	proximity ENSG00000169962:331280-2331280
chr1:2243600-2243751	1	2243601	2243751	ENSG00000169972	protein_coding	ENST00000892133	1308624	935052.000000	proximity ENSG00000169972:308624-2308624
chr1:2243600-2243751	1	2243601	2243751	ENSG00000175756	protein_coding	ENST00000338370	1375157	868519.000000	proximity ENSG00000175756:375157-2375157
chr1:2243600-2243751	1	2243601	2243751	ENSG00000178821	protein_coding	ENST00000378602	1918797	324879.000000	proximity ENSG00000178821:918797-2918797
chr1:2243600-2243751	1	2243601	2243751	ENSG00000179403	protein_coding	ENST00000476993	1435690	807986.000000	proximity ENSG00000179403:435690-2435690
chr1:2243600-2243751	1	2243601	2243751	ENSG00000184163	protein_coding	ENST00000330388	1246722	996954.000000	proximity ENSG00000184163:246722-2246722
chr1:2243600-2243751	1	2243601	2243751	ENSG00000187730	protein_coding	ENST00000378585	2019345	224331.000000	proximity ENSG00000187730:1019345-3019345
chr1:2243600-2243751	1	2243601	2243751	ENSG00000189339	protein_coding	ENST00000617444	1692795	550881.000000	proximity ENSG00000189339:692795-2692795
chr1:2243600-2243751	1	2243601	2243751	ENSG00000189409	protein_coding	ENST00000891264	1631665	612011.000000	proximity ENSG00000189409:631665-2631665
chr1:2243600-2243751	1	2243601	2243751	ENSG00000197530	protein_coding	ENST00000958631	1621553	622123.000000	proximity ENSG00000197530:621553-2621553
chr1:2243600-2243751	1	2243601	2243751	ENSG00000197785	protein_coding	ENST00000378755	1512175	731501.000000	proximity ENSG00000197785:512175-2512175
chr1:2243600-2243751	1	2243601	2243751	ENSG00000197921	protein_coding	ENST00000378453	2530263	286587.000000	proximity ENSG00000197921:1530263-3530263
chr1:2243600-2243751	1	2243601	2243751	ENSG00000205090	protein_coding	ENST00000378733	1540624	703052.000000	proximity ENSG00000205090:540624-2540624
chr1:2243600-2243751	1	2243601	2243751	ENSG00000205116	protein_coding	ENST00000378821	1425871	817805.000000	proximity ENSG00000205116:425871-2425871
chr1:2243600-2243751	1	2243601	2243751	ENSG00000215912	protein_coding	ENST00000401095	2801693	558017.000000	proximity ENSG00000215912:1801693-3801693
chr1:2243600-2243751	1	2243601	2243751	ENSG00000215915	protein_coding	ENST00000378785	1449689	793987.000000	proximity ENSG00000215915:449689-2449689
chr1:2243600-2243751	1	2243601	2243751	ENSG00000221978	protein_coding	ENST00000400809	1399335	844341.000000	proximity ENSG00000221978:399335-2399335
chr1:2243600-2243751	1	2243601	2243751	ENSG00000224051	protein_coding	ENST00000900281	1324802	918874.000000	proximity ENSG00000224051:324802-2324802
chr1:2243600-2243751	1	2243601	2243751	ENSG00000228594	protein_coding	ENST00000422725	1600135	643541.000000	proximity ENSG00000228594:600135-2600135
chr1:2243600-2243751	1	2243601	2243751	ENSG00000235098	protein_coding	ENST00000961299	1421305	822371.000000	proximity ENSG00000235098:421305-2421305
chr1:2243600-2243751	1	2243601	2243751	ENSG00000242485	protein_coding	ENST00000482352	1407290	836386.000000	proximity ENSG00000242485:407290-2407290
chr1:2243600-2243751	1	2243601	2243751	ENSG00000248333	protein_coding	ENST00000892877	1658955	584721.000000	proximity ENSG00000248333:658955-2658955
chr1:224368557-224368708	1	224368558	224368708	ENSG00000143514	protein_coding	ENST00000391878	223845930	522703.000000	proximity ENSG00000143514:222845930-224845930
chr1:224368557-224368708	1	224368558	224368708	ENSG00000143748	protein_coding	ENST00000482491	224330189	38444.000000	proximity ENSG00000143748:223330189-225330189
chr1:224368557-224368708	1	224368558	224368708	ENSG00000143753	protein_coding	ENST00000323699	224183240	185393.000000	proximity ENSG00000143753:223183240-225183240
chr1:224368557-224368708	1	224368558	224368708	ENSG00000143756	protein_coding	ENST00000366862	224114111	254522.000000	proximity ENSG00000143756:223114111-225114111
chr1:224368557-224368708	1	224368558	224368708	ENSG00000143771	protein_coding	ENST00000465271	224356879	11754.000000	proximity ENSG00000143771:223356879-225356879
chr1:224368557-224368708	1	224368558	224368708	ENSG00000143786	protein_coding	ENST00000933029	224616054	247421.000000	proximity ENSG00000143786:223616054-225616054
chr1:224368557-224368708	1	224368558	224368708	ENSG00000162909	protein_coding	ENST00000946743	223712386	656247.000000	proximity ENSG00000162909:222712386-224712386
chr1:224368557-224368708	1	224368558	224368708	ENSG00000162923	protein_coding	ENST00000414423	224434797	66164.000000	proximity ENSG00000162923:223434797-225434797
chr1:224368557-224368708	1	224368558	224368708	ENSG00000178395	protein_coding	ENST00000366875	223393415	975218.000000	proximity ENSG00000178395:222393415-224393415
chr1:224368557-224368708	1	224368558	224368708	ENSG00000185842	protein_coding	ENST00000682510	224929675	561042.000000	proximity ENSG00000185842:223929675-225929675
chr1:224368557-224368708	1	224368558	224368708	ENSG00000203697	protein_coding	ENST00000366873	223665723	702910.000000	proximity ENSG00000203697:222665723-224665723
chr1:224376877-224377028	1	224376878	224377028	ENSG00000143514	protein_coding	ENST00000391878	223845930	531023.000000	proximity ENSG00000143514:222845930-224845930
chr1:224376877-224377028	1	224376878	224377028	ENSG00000143748	protein_coding	ENST00000482491	224330189	46764.000000	proximity ENSG00000143748:223330189-225330189
chr1:224376877-224377028	1	224376878	224377028	ENSG00000143753	protein_coding	ENST00000323699	224183240	193713.000000	proximity ENSG00000143753:223183240-225183240
chr1:224376877-224377028	1	224376878	224377028	ENSG00000143756	protein_coding	ENST00000366862	224114111	262842.000000	proximity ENSG00000143756:223114111-225114111
chr1:224376877-224377028	1	224376878	224377028	ENSG00000143771	protein_coding	ENST00000465271	224356879	20074.000000	proximity ENSG00000143771:223356879-225356879
chr1:224376877-224377028	1	224376878	224377028	ENSG00000143786	protein_coding	ENST00000933029	224616054	239101.000000	proximity ENSG00000143786:223616054-225616054
chr1:224376877-224377028	1	224376878	224377028	ENSG00000162909	protein_coding	ENST00000946743	223712386	664567.000000	proximity ENSG00000162909:222712386-224712386
chr1:224376877-224377028	1	224376878	224377028	ENSG00000162923	protein_coding	ENST00000414423	224434797	57844.000000	proximity ENSG00000162923:223434797-225434797
chr1:224376877-224377028	1	224376878	224377028	ENSG00000178395	protein_coding	ENST00000366875	223393415	983538.000000	proximity ENSG00000178395:222393415-224393415
chr1:224376877-224377028	1	224376878	224377028	ENSG00000185842	protein_coding	ENST00000682510	224929675	552722.000000	proximity ENSG00000185842:223929675-225929675
chr1:224376877-224377028	1	224376878	224377028	ENSG00000203697	protein_coding	ENST00000366873	223665723	711230.000000	proximity ENSG00000203697:222665723-224665723
chr1:224377062-224377213	1	224377063	224377213	ENSG00000143514	protein_coding	ENST00000391878	223845930	531208.000000	proximity ENSG00000143514:222845930-224845930
chr1:224377062-224377213	1	224377063	224377213	ENSG00000143748	protein_coding	ENST00000482491	224330189	46949.000000	proximity ENSG00000143748:223330189-225330189
chr1:224377062-224377213	1	224377063	224377213	ENSG00000143753	protein_coding	ENST00000323699	224183240	193898.000000	proximity ENSG00000143753:223183240-225183240
chr1:224377062-224377213	1	224377063	224377213	ENSG00000143756	protein_coding	ENST00000366862	224114111	263027.000000	proximity ENSG00000143756:223114111-225114111
chr1:224377062-224377213	1	224377063	224377213	ENSG00000143771	protein_coding	ENST00000465271	224356879	20259.000000	proximity ENSG00000143771:223356879-225356879
chr1:224377062-224377213	1	224377063	224377213	ENSG00000143786	protein_coding	ENST00000933029	224616054	238916.000000	proximity ENSG00000143786:223616054-225616054
chr1:224377062-224377213	1	224377063	224377213	ENSG00000162909	protein_coding	ENST00000946743	223712386	664752.000000	proximity ENSG00000162909:222712386-224712386
chr1:224377062-224377213	1	224377063	224377213	ENSG00000162923	protein_coding	ENST00000414423	224434797	57659.000000	proximity ENSG00000162923:223434797-225434797
chr1:224377062-224377213	1	224377063	224377213	ENSG00000178395	protein_coding	ENST00000366875	223393415	983723.000000	proximity ENSG00000178395:222393415-224393415
chr1:224377062-224377213	1	224377063	224377213	ENSG00000185842	protein_coding	ENST00000682510	224929675	552537.000000	proximity ENSG00000185842:223929675-225929675
chr1:224377062-224377213	1	224377063	224377213	ENSG00000203697	protein_coding	ENST00000366873	223665723	711415.000000	proximity ENSG00000203697:222665723-224665723
chr1:224377257-224377408	1	224377258	224377408	ENSG00000143514	protein_coding	ENST00000391878	223845930	531403.000000	proximity ENSG00000143514:222845930-224845930
chr1:224377257-224377408	1	224377258	224377408	ENSG00000143748	protein_coding	ENST00000482491	224330189	47144.000000	proximity ENSG00000143748:223330189-225330189
chr1:224377257-224377408	1	224377258	224377408	ENSG00000143753	protein_coding	ENST00000323699	224183240	194093.000000	proximity ENSG00000143753:223183240-225183240
chr1:224377257-224377408	1	224377258	224377408	ENSG00000143756	protein_coding	ENST00000366862	224114111	263222.000000	proximity ENSG00000143756:223114111-225114111
chr1:224377257-224377408	1	224377258	224377408	ENSG00000143771	protein_coding	ENST00000465271	224356879	20454.000000	proximity ENSG00000143771:223356879-225356879
chr1:224377257-224377408	1	224377258	224377408	ENSG00000143786	protein_coding	ENST00000933029	224616054	238721.000000	proximity ENSG00000143786:223616054-225616054
chr1:224377257-224377408	1	224377258	224377408	ENSG00000162909	protein_coding	ENST00000946743	223712386	664947.000000	proximity ENSG00000162909:222712386-224712386
chr1:224377257-224377408	1	224377258	224377408	ENSG00000162923	protein_coding	ENST00000414423	224434797	57464.000000	proximity ENSG00000162923:223434797-225434797
chr1:224377257-224377408	1	224377258	224377408	ENSG00000178395	protein_coding	ENST00000366875	223393415	983918.000000	proximity ENSG00000178395:222393415-224393415
chr1:224377257-224377408	1	224377258	224377408	ENSG00000185842	protein_coding	ENST00000682510	224929675	552342.000000	proximity ENSG00000185842:223929675-225929675
chr1:224377257-224377408	1	224377258	224377408	ENSG00000203697	protein_coding	ENST00000366873	223665723	711610.000000	proximity ENSG00000203697:222665723-224665723
chr1:224377817-224377968	1	224377818	224377968	ENSG00000143514	protein_coding	ENST00000391878	223845930	531963.000000	proximity ENSG00000143514:222845930-224845930
chr1:224377817-224377968	1	224377818	224377968	ENSG00000143748	protein_coding	ENST00000482491	224330189	47704.000000	proximity ENSG00000143748:223330189-225330189
chr1:224377817-224377968	1	224377818	224377968	ENSG00000143753	protein_coding	ENST00000323699	224183240	194653.000000	proximity ENSG00000143753:223183240-225183240
chr1:224377817-224377968	1	224377818	224377968	ENSG00000143756	protein_coding	ENST00000366862	224114111	263782.000000	proximity ENSG00000143756:223114111-225114111
chr1:224377817-224377968	1	224377818	224377968	ENSG00000143771	protein_coding	ENST00000465271	224356879	21014.000000	proximity ENSG00000143771:223356879-225356879
chr1:224377817-224377968	1	224377818	224377968	ENSG00000143786	protein_coding	ENST00000933029	224616054	238161.000000	proximity ENSG00000143786:223616054-225616054
chr1:224377817-224377968	1	224377818	224377968	ENSG00000162909	protein_coding	ENST00000946743	223712386	665507.000000	proximity ENSG00000162909:222712386-224712386
chr1:224377817-224377968	1	224377818	224377968	ENSG00000162923	protein_coding	ENST00000414423	224434797	56904.000000	proximity ENSG00000162923:223434797-225434797
chr1:224377817-224377968	1	224377818	224377968	ENSG00000178395	protein_coding	ENST00000366875	223393415	984478.000000	proximity ENSG00000178395:222393415-224393415
chr1:224377817-224377968	1	224377818	224377968	ENSG00000185842	protein_coding	ENST00000682510	224929675	551782.000000	proximity ENSG00000185842:223929675-225929675
chr1:224377817-224377968	1	224377818	224377968	ENSG00000203697	protein_coding	ENST00000366873	223665723	712170.000000	proximity ENSG00000203697:222665723-224665723
chr1:224380137-224380288	1	224380138	224380288	ENSG00000143514	protein_coding	ENST00000391878	223845930	534283.000000	proximity ENSG00000143514:222845930-224845930
chr1:224380137-224380288	1	224380138	224380288	ENSG00000143748	protein_coding	ENST00000482491	224330189	50024.000000	proximity ENSG00000143748:223330189-225330189
chr1:224380137-224380288	1	224380138	224380288	ENSG00000143753	protein_coding	ENST00000323699	224183240	196973.000000	proximity ENSG00000143753:223183240-225183240
chr1:224380137-224380288	1	224380138	224380288	ENSG00000143756	protein_coding	ENST00000366862	224114111	266102.000000	proximity ENSG00000143756:223114111-225114111
chr1:224380137-224380288	1	224380138	224380288	ENSG00000143771	protein_coding	ENST00000465271	224356879	23334.000000	proximity ENSG00000143771:223356879-225356879
chr1:224380137-224380288	1	224380138	224380288	ENSG00000143786	protein_coding	ENST00000933029	224616054	235841.000000	proximity ENSG00000143786:223616054-225616054
chr1:224380137-224380288	1	224380138	224380288	ENSG00000162909	protein_coding	ENST00000946743	223712386	667827.000000	proximity ENSG00000162909:222712386-224712386
chr1:224380137-224380288	1	224380138	224380288	ENSG00000162923	protein_coding	ENST00000414423	224434797	54584.000000	proximity ENSG00000162923:223434797-225434797
chr1:224380137-224380288	1	224380138	224380288	ENSG00000178395	protein_coding	ENST00000366875	223393415	986798.000000	proximity ENSG00000178395:222393415-224393415
chr1:224380137-224380288	1	224380138	224380288	ENSG00000185842	protein_coding	ENST00000682510	224929675	549462.000000	proximity ENSG00000185842:223929675-225929675
chr1:224380137-224380288	1	224380138	224380288	ENSG00000203697	protein_coding	ENST00000366873	223665723	714490.000000	proximity ENSG00000203697:222665723-224665723
chr1:224387637-224387788	1	224387638	224387788	ENSG00000143514	protein_coding	ENST00000391878	223845930	541783.000000	proximity ENSG00000143514:222845930-224845930
chr1:224387637-224387788	1	224387638	224387788	ENSG00000143748	protein_coding	ENST00000482491	224330189	57524.000000	proximity ENSG00000143748:223330189-225330189
chr1:224387637-224387788	1	224387638	224387788	ENSG00000143753	protein_coding	ENST00000323699	224183240	204473.000000	proximity ENSG00000143753:223183240-225183240
chr1:224387637-224387788	1	224387638	224387788	ENSG00000143756	protein_coding	ENST00000366862	224114111	273602.000000	proximity ENSG00000143756:223114111-225114111
chr1:224387637-224387788	1	224387638	224387788	ENSG00000143771	protein_coding	ENST00000465271	224356879	30834.000000	proximity ENSG00000143771:223356879-225356879
chr1:224387637-224387788	1	224387638	224387788	ENSG00000143786	protein_coding	ENST00000933029	224616054	228341.000000	proximity ENSG00000143786:223616054-225616054
chr1:224387637-224387788	1	224387638	224387788	ENSG00000162909	protein_coding	ENST00000946743	223712386	675327.000000	proximity ENSG00000162909:222712386-224712386
chr1:224387637-224387788	1	224387638	224387788	ENSG00000162923	protein_coding	ENST00000414423	224434797	47084.000000	proximity ENSG00000162923:223434797-225434797
chr1:224387637-224387788	1	224387638	224387788	ENSG00000178395	protein_coding	ENST00000366875	223393415	994298.000000	proximity ENSG00000178395:222393415-224393415
chr1:224387637-224387788	1	224387638	224387788	ENSG00000185842	protein_coding	ENST00000682510	224929675	541962.000000	proximity ENSG00000185842:223929675-225929675
chr1:224387637-224387788	1	224387638	224387788	ENSG00000203697	protein_coding	ENST00000366873	223665723	721990.000000	proximity ENSG00000203697:222665723-224665723
chr1:224411817-224411968	1	224411818	224411968	ENSG00000143514	protein_coding	ENST00000391878	223845930	565963.000000	proximity ENSG00000143514:222845930-224845930
chr1:224411817-224411968	1	224411818	224411968	ENSG00000143748	protein_coding	ENST00000482491	224330189	81704.000000	proximity ENSG00000143748:223330189-225330189
chr1:224411817-224411968	1	224411818	224411968	ENSG00000143753	protein_coding	ENST00000323699	224183240	228653.000000	proximity ENSG00000143753:223183240-225183240
chr1:224411817-224411968	1	224411818	224411968	ENSG00000143756	protein_coding	ENST00000366862	224114111	297782.000000	proximity ENSG00000143756:223114111-225114111
chr1:224411817-224411968	1	224411818	224411968	ENSG00000143771	protein_coding	ENST00000465271	224356879	55014.000000	proximity ENSG00000143771:223356879-225356879
chr1:224411817-224411968	1	224411818	224411968	ENSG00000143786	protein_coding	ENST00000933029	224616054	204161.000000	proximity ENSG00000143786:223616054-225616054
chr1:224411817-224411968	1	224411818	224411968	ENSG00000162909	protein_coding	ENST00000946743	223712386	699507.000000	proximity ENSG00000162909:222712386-224712386
chr1:224411817-224411968	1	224411818	224411968	ENSG00000162923	protein_coding	ENST00000414423	224434797	22904.000000	proximity ENSG00000162923:223434797-225434797
chr1:224411817-224411968	1	224411818	224411968	ENSG00000185842	protein_coding	ENST00000682510	224929675	517782.000000	proximity ENSG00000185842:223929675-225929675
chr1:224411817-224411968	1	224411818	224411968	ENSG00000203697	protein_coding	ENST00000366873	223665723	746170.000000	proximity ENSG00000203697:222665723-224665723
chr1:224411997-224412148	1	224411998	224412148	ENSG00000143514	protein_coding	ENST00000391878	223845930	566143.000000	proximity ENSG00000143514:222845930-224845930
chr1:224411997-224412148	1	224411998	224412148	ENSG00000143748	protein_coding	ENST00000482491	224330189	81884.000000	proximity ENSG00000143748:223330189-225330189
chr1:224411997-224412148	1	224411998	224412148	ENSG00000143753	protein_coding	ENST00000323699	224183240	228833.000000	proximity ENSG00000143753:223183240-225183240
chr1:224411997-224412148	1	224411998	224412148	ENSG00000143756	protein_coding	ENST00000366862	224114111	297962.000000	proximity ENSG00000143756:223114111-225114111
chr1:224411997-224412148	1	224411998	224412148	ENSG00000143771	protein_coding	ENST00000465271	224356879	55194.000000	proximity ENSG00000143771:223356879-225356879
chr1:224411997-224412148	1	224411998	224412148	ENSG00000143786	protein_coding	ENST00000933029	224616054	203981.000000	proximity ENSG00000143786:223616054-225616054
chr1:224411997-224412148	1	224411998	224412148	ENSG00000162909	protein_coding	ENST00000946743	223712386	699687.000000	proximity ENSG00000162909:222712386-224712386
chr1:224411997-224412148	1	224411998	224412148	ENSG00000162923	protein_coding	ENST00000414423	224434797	22724.000000	proximity ENSG00000162923:223434797-225434797
chr1:224411997-224412148	1	224411998	224412148	ENSG00000185842	protein_coding	ENST00000682510	224929675	517602.000000	proximity ENSG00000185842:223929675-225929675
chr1:224411997-224412148	1	224411998	224412148	ENSG00000203697	protein_coding	ENST00000366873	223665723	746350.000000	proximity ENSG00000203697:222665723-224665723
chr1:224427342-224427493	1	224427343	224427493	ENSG00000143514	protein_coding	ENST00000391878	223845930	581488.000000	proximity ENSG00000143514:222845930-224845930
chr1:224427342-224427493	1	224427343	224427493	ENSG00000143748	protein_coding	ENST00000482491	224330189	97229.000000	proximity ENSG00000143748:223330189-225330189
chr1:224427342-224427493	1	224427343	224427493	ENSG00000143753	protein_coding	ENST00000323699	224183240	244178.000000	proximity ENSG00000143753:223183240-225183240
chr1:224427342-224427493	1	224427343	224427493	ENSG00000143756	protein_coding	ENST00000366862	224114111	313307.000000	proximity ENSG00000143756:223114111-225114111
chr1:224427342-224427493	1	224427343	224427493	ENSG00000143771	protein_coding	ENST00000465271	224356879	70539.000000	proximity ENSG00000143771:223356879-225356879
chr1:224427342-224427493	1	224427343	224427493	ENSG00000143786	protein_coding	ENST00000933029	224616054	188636.000000	proximity ENSG00000143786:223616054-225616054
chr1:224427342-224427493	1	224427343	224427493	ENSG00000143815	protein_coding	ENST00000885803	225426439	999021.000000	proximity ENSG00000143815:224426439-226426439
chr1:224427342-224427493	1	224427343	224427493	ENSG00000162909	protein_coding	ENST00000946743	223712386	715032.000000	proximity ENSG00000162909:222712386-224712386
chr1:224427342-224427493	1	224427343	224427493	ENSG00000162923	protein_coding	ENST00000414423	224434797	7379.000000	proximity ENSG00000162923:223434797-225434797
chr1:224427342-224427493	1	224427343	224427493	ENSG00000185842	protein_coding	ENST00000682510	224929675	502257.000000	proximity ENSG00000185842:223929675-225929675
chr1:224427342-224427493	1	224427343	224427493	ENSG00000203697	protein_coding	ENST00000366873	223665723	761695.000000	proximity ENSG00000203697:222665723-224665723
chr1:224427497-224427648	1	224427498	224427648	ENSG00000143514	protein_coding	ENST00000391878	223845930	581643.000000	proximity ENSG00000143514:222845930-224845930
chr1:224427497-224427648	1	224427498	224427648	ENSG00000143748	protein_coding	ENST00000482491	224330189	97384.000000	proximity ENSG00000143748:223330189-225330189
chr1:224427497-224427648	1	224427498	224427648	ENSG00000143753	protein_coding	ENST00000323699	224183240	244333.000000	proximity ENSG00000143753:223183240-225183240
chr1:224427497-224427648	1	224427498	224427648	ENSG00000143756	protein_coding	ENST00000366862	224114111	313462.000000	proximity ENSG00000143756:223114111-225114111
chr1:224427497-224427648	1	224427498	224427648	ENSG00000143771	protein_coding	ENST00000465271	224356879	70694.000000	proximity ENSG00000143771:223356879-225356879
chr1:224427497-224427648	1	224427498	224427648	ENSG00000143786	protein_coding	ENST00000933029	224616054	188481.000000	proximity ENSG00000143786:223616054-225616054
chr1:224427497-224427648	1	224427498	224427648	ENSG00000143815	protein_coding	ENST00000885803	225426439	998866.000000	proximity ENSG00000143815:224426439-226426439
chr1:224427497-224427648	1	224427498	224427648	ENSG00000162909	protein_coding	ENST00000946743	223712386	715187.000000	proximity ENSG00000162909:222712386-224712386
chr1:224427497-224427648	1	224427498	224427648	ENSG00000162923	protein_coding	ENST00000414423	224434797	7224.000000	proximity ENSG00000162923:223434797-225434797
chr1:224427497-224427648	1	224427498	224427648	ENSG00000185842	protein_coding	ENST00000682510	224929675	502102.000000	proximity ENSG00000185842:223929675-225929675
chr1:224427497-224427648	1	224427498	224427648	ENSG00000203697	protein_coding	ENST00000366873	223665723	761850.000000	proximity ENSG00000203697:222665723-224665723
chr1:224430877-224431028	1	224430878	224431028	ENSG00000143514	protein_coding	ENST00000391878	223845930	585023.000000	proximity ENSG00000143514:222845930-224845930
chr1:224430877-224431028	1	224430878	224431028	ENSG00000143748	protein_coding	ENST00000482491	224330189	100764.000000	proximity ENSG00000143748:223330189-225330189
chr1:224430877-224431028	1	224430878	224431028	ENSG00000143753	protein_coding	ENST00000323699	224183240	247713.000000	proximity ENSG00000143753:223183240-225183240
chr1:224430877-224431028	1	224430878	224431028	ENSG00000143756	protein_coding	ENST00000366862	224114111	316842.000000	proximity ENSG00000143756:223114111-225114111
chr1:224430877-224431028	1	224430878	224431028	ENSG00000143771	protein_coding	ENST00000465271	224356879	74074.000000	proximity ENSG00000143771:223356879-225356879
chr1:224430877-224431028	1	224430878	224431028	ENSG00000143786	protein_coding	ENST00000933029	224616054	185101.000000	proximity ENSG00000143786:223616054-225616054
chr1:224430877-224431028	1	224430878	224431028	ENSG00000143815	protein_coding	ENST00000885803	225426439	995486.000000	proximity ENSG00000143815:224426439-226426439
chr1:224430877-224431028	1	224430878	224431028	ENSG00000162909	protein_coding	ENST00000946743	223712386	718567.000000	proximity ENSG00000162909:222712386-224712386
chr1:224430877-224431028	1	224430878	224431028	ENSG00000162923	protein_coding	ENST00000414423	224434797	3844.000000	proximity ENSG00000162923:223434797-225434797
chr1:224430877-224431028	1	224430878	224431028	ENSG00000185842	protein_coding	ENST00000682510	224929675	498722.000000	proximity ENSG00000185842:223929675-225929675
chr1:224430877-224431028	1	224430878	224431028	ENSG00000203697	protein_coding	ENST00000366873	223665723	765230.000000	proximity ENSG00000203697:222665723-224665723
chr1:224432257-224432408	1	224432258	224432408	ENSG00000143514	protein_coding	ENST00000391878	223845930	586403.000000	proximity ENSG00000143514:222845930-224845930
chr1:224432257-224432408	1	224432258	224432408	ENSG00000143748	protein_coding	ENST00000482491	224330189	102144.000000	proximity ENSG00000143748:223330189-225330189
chr1:224432257-224432408	1	224432258	224432408	ENSG00000143753	protein_coding	ENST00000323699	224183240	249093.000000	proximity ENSG00000143753:223183240-225183240
chr1:224432257-224432408	1	224432258	224432408	ENSG00000143756	protein_coding	ENST00000366862	224114111	318222.000000	proximity ENSG00000143756:223114111-225114111
chr1:224432257-224432408	1	224432258	224432408	ENSG00000143771	protein_coding	ENST00000465271	224356879	75454.000000	proximity ENSG00000143771:223356879-225356879
chr1:224432257-224432408	1	224432258	224432408	ENSG00000143786	protein_coding	ENST00000933029	224616054	183721.000000	proximity ENSG00000143786:223616054-225616054
chr1:224432257-224432408	1	224432258	224432408	ENSG00000143815	protein_coding	ENST00000885803	225426439	994106.000000	proximity ENSG00000143815:224426439-226426439
chr1:224432257-224432408	1	224432258	224432408	ENSG00000162909	protein_coding	ENST00000946743	223712386	719947.000000	proximity ENSG00000162909:222712386-224712386
chr1:224432257-224432408	1	224432258	224432408	ENSG00000162923	protein_coding	ENST00000414423	224434797	2464.000000	proximity ENSG00000162923:223434797-225434797
chr1:224432257-224432408	1	224432258	224432408	ENSG00000185842	protein_coding	ENST00000682510	224929675	497342.000000	proximity ENSG00000185842:223929675-225929675
chr1:224432257-224432408	1	224432258	224432408	ENSG00000203697	protein_coding	ENST00000366873	223665723	766610.000000	proximity ENSG00000203697:222665723-224665723
chr1:224432437-224432588	1	224432438	224432588	ENSG00000143514	protein_coding	ENST00000391878	223845930	586583.000000	proximity ENSG00000143514:222845930-224845930
chr1:224432437-224432588	1	224432438	224432588	ENSG00000143748	protein_coding	ENST00000482491	224330189	102324.000000	proximity ENSG00000143748:223330189-225330189
chr1:224432437-224432588	1	224432438	224432588	ENSG00000143753	protein_coding	ENST00000323699	224183240	249273.000000	proximity ENSG00000143753:223183240-225183240
chr1:224432437-224432588	1	224432438	224432588	ENSG00000143756	protein_coding	ENST00000366862	224114111	318402.000000	proximity ENSG00000143756:223114111-225114111
chr1:224432437-224432588	1	224432438	224432588	ENSG00000143771	protein_coding	ENST00000465271	224356879	75634.000000	proximity ENSG00000143771:223356879-225356879
chr1:224432437-224432588	1	224432438	224432588	ENSG00000143786	protein_coding	ENST00000933029	224616054	183541.000000	proximity ENSG00000143786:223616054-225616054
chr1:224432437-224432588	1	224432438	224432588	ENSG00000143815	protein_coding	ENST00000885803	225426439	993926.000000	proximity ENSG00000143815:224426439-226426439
chr1:224432437-224432588	1	224432438	224432588	ENSG00000162909	protein_coding	ENST00000946743	223712386	720127.000000	proximity ENSG00000162909:222712386-224712386
chr1:224432437-224432588	1	224432438	224432588	ENSG00000162923	protein_coding	ENST00000414423	224434797	2284.000000	proximity ENSG00000162923:223434797-225434797
chr1:224432437-224432588	1	224432438	224432588	ENSG00000185842	protein_coding	ENST00000682510	224929675	497162.000000	proximity ENSG00000185842:223929675-225929675
chr1:224432437-224432588	1	224432438	224432588	ENSG00000203697	protein_coding	ENST00000366873	223665723	766790.000000	proximity ENSG00000203697:222665723-224665723
chr1:224432717-224432868	1	224432718	224432868	ENSG00000143514	protein_coding	ENST00000391878	223845930	586863.000000	proximity ENSG00000143514:222845930-224845930
chr1:224432717-224432868	1	224432718	224432868	ENSG00000143748	protein_coding	ENST00000482491	224330189	102604.000000	proximity ENSG00000143748:223330189-225330189
chr1:224432717-224432868	1	224432718	224432868	ENSG00000143753	protein_coding	ENST00000323699	224183240	249553.000000	proximity ENSG00000143753:223183240-225183240
chr1:224432717-224432868	1	224432718	224432868	ENSG00000143756	protein_coding	ENST00000366862	224114111	318682.000000	proximity ENSG00000143756:223114111-225114111
chr1:224432717-224432868	1	224432718	224432868	ENSG00000143771	protein_coding	ENST00000465271	224356879	75914.000000	proximity ENSG00000143771:223356879-225356879
chr1:224432717-224432868	1	224432718	224432868	ENSG00000143786	protein_coding	ENST00000933029	224616054	183261.000000	proximity ENSG00000143786:223616054-225616054
chr1:224432717-224432868	1	224432718	224432868	ENSG00000143815	protein_coding	ENST00000885803	225426439	993646.000000	proximity ENSG00000143815:224426439-226426439
chr1:224432717-224432868	1	224432718	224432868	ENSG00000162909	protein_coding	ENST00000946743	223712386	720407.000000	proximity ENSG00000162909:222712386-224712386
chr1:224432717-224432868	1	224432718	224432868	ENSG00000162923	protein_coding	ENST00000414423	224434797	2004.000000	proximity ENSG00000162923:223434797-225434797
chr1:224432717-224432868	1	224432718	224432868	ENSG00000185842	protein_coding	ENST00000682510	224929675	496882.000000	proximity ENSG00000185842:223929675-225929675
chr1:224432717-224432868	1	224432718	224432868	ENSG00000203697	protein_coding	ENST00000366873	223665723	767070.000000	proximity ENSG00000203697:222665723-224665723
chr1:224432937-224433088	1	224432938	224433088	ENSG00000143514	protein_coding	ENST00000391878	223845930	587083.000000	proximity ENSG00000143514:222845930-224845930
chr1:224432937-224433088	1	224432938	224433088	ENSG00000143748	protein_coding	ENST00000482491	224330189	102824.000000	proximity ENSG00000143748:223330189-225330189
chr1:224432937-224433088	1	224432938	224433088	ENSG00000143753	protein_coding	ENST00000323699	224183240	249773.000000	proximity ENSG00000143753:223183240-225183240
chr1:224432937-224433088	1	224432938	224433088	ENSG00000143756	protein_coding	ENST00000366862	224114111	318902.000000	proximity ENSG00000143756:223114111-225114111
chr1:224432937-224433088	1	224432938	224433088	ENSG00000143771	protein_coding	ENST00000465271	224356879	76134.000000	proximity ENSG00000143771:223356879-225356879
chr1:224432937-224433088	1	224432938	224433088	ENSG00000143786	protein_coding	ENST00000933029	224616054	183041.000000	proximity ENSG00000143786:223616054-225616054
chr1:224432937-224433088	1	224432938	224433088	ENSG00000143815	protein_coding	ENST00000885803	225426439	993426.000000	proximity ENSG00000143815:224426439-226426439
chr1:224432937-224433088	1	224432938	224433088	ENSG00000162909	protein_coding	ENST00000946743	223712386	720627.000000	proximity ENSG00000162909:222712386-224712386
chr1:224432937-224433088	1	224432938	224433088	ENSG00000162923	protein_coding	ENST00000414423	224434797	1784.000000	proximity ENSG00000162923:223434797-225434797
chr1:224432937-224433088	1	224432938	224433088	ENSG00000185842	protein_coding	ENST00000682510	224929675	496662.000000	proximity ENSG00000185842:223929675-225929675
chr1:224432937-224433088	1	224432938	224433088	ENSG00000203697	protein_coding	ENST00000366873	223665723	767290.000000	proximity ENSG00000203697:222665723-224665723
chr1:224433182-224433333	1	224433183	224433333	ENSG00000143514	protein_coding	ENST00000391878	223845930	587328.000000	proximity ENSG00000143514:222845930-224845930
chr1:224433182-224433333	1	224433183	224433333	ENSG00000143748	protein_coding	ENST00000482491	224330189	103069.000000	proximity ENSG00000143748:223330189-225330189
chr1:224433182-224433333	1	224433183	224433333	ENSG00000143753	protein_coding	ENST00000323699	224183240	250018.000000	proximity ENSG00000143753:223183240-225183240
chr1:224433182-224433333	1	224433183	224433333	ENSG00000143756	protein_coding	ENST00000366862	224114111	319147.000000	proximity ENSG00000143756:223114111-225114111
chr1:224433182-224433333	1	224433183	224433333	ENSG00000143771	protein_coding	ENST00000465271	224356879	76379.000000	proximity ENSG00000143771:223356879-225356879
chr1:224433182-224433333	1	224433183	224433333	ENSG00000143786	protein_coding	ENST00000933029	224616054	182796.000000	proximity ENSG00000143786:223616054-225616054
chr1:224433182-224433333	1	224433183	224433333	ENSG00000143815	protein_coding	ENST00000885803	225426439	993181.000000	proximity ENSG00000143815:224426439-226426439
chr1:224433182-224433333	1	224433183	224433333	ENSG00000162909	protein_coding	ENST00000946743	223712386	720872.000000	proximity ENSG00000162909:222712386-224712386
chr1:224433182-224433333	1	224433183	224433333	ENSG00000162923	protein_coding	ENST00000414423	224434797	1539.000000	proximity ENSG00000162923:223434797-225434797
chr1:224433182-224433333	1	224433183	224433333	ENSG00000185842	protein_coding	ENST00000682510	224929675	496417.000000	proximity ENSG00000185842:223929675-225929675
chr1:224433182-224433333	1	224433183	224433333	ENSG00000203697	protein_coding	ENST00000366873	223665723	767535.000000	proximity ENSG00000203697:222665723-224665723
chr1:224433337-224433488	1	224433338	224433488	ENSG00000143514	protein_coding	ENST00000391878	223845930	587483.000000	proximity ENSG00000143514:222845930-224845930
chr1:224433337-224433488	1	224433338	224433488	ENSG00000143748	protein_coding	ENST00000482491	224330189	103224.000000	proximity ENSG00000143748:223330189-225330189
chr1:224433337-224433488	1	224433338	224433488	ENSG00000143753	protein_coding	ENST00000323699	224183240	250173.000000	proximity ENSG00000143753:223183240-225183240
chr1:224433337-224433488	1	224433338	224433488	ENSG00000143756	protein_coding	ENST00000366862	224114111	319302.000000	proximity ENSG00000143756:223114111-225114111
chr1:224433337-224433488	1	224433338	224433488	ENSG00000143771	protein_coding	ENST00000465271	224356879	76534.000000	proximity ENSG00000143771:223356879-225356879
chr1:224433337-224433488	1	224433338	224433488	ENSG00000143786	protein_coding	ENST00000933029	224616054	182641.000000	proximity ENSG00000143786:223616054-225616054
chr1:224433337-224433488	1	224433338	224433488	ENSG00000143815	protein_coding	ENST00000885803	225426439	993026.000000	proximity ENSG00000143815:224426439-226426439
chr1:224433337-224433488	1	224433338	224433488	ENSG00000162909	protein_coding	ENST00000946743	223712386	721027.000000	proximity ENSG00000162909:222712386-224712386
chr1:224433337-224433488	1	224433338	224433488	ENSG00000162923	protein_coding	ENST00000414423	224434797	1384.000000	proximity ENSG00000162923:223434797-225434797
chr1:224433337-224433488	1	224433338	224433488	ENSG00000185842	protein_coding	ENST00000682510	224929675	496262.000000	proximity ENSG00000185842:223929675-225929675
chr1:224433337-224433488	1	224433338	224433488	ENSG00000203697	protein_coding	ENST00000366873	223665723	767690.000000	proximity ENSG00000203697:222665723-224665723
chr1:224434062-224434213	1	224434063	224434213	ENSG00000143514	protein_coding	ENST00000391878	223845930	588208.000000	proximity ENSG00000143514:222845930-224845930
chr1:224434062-224434213	1	224434063	224434213	ENSG00000143748	protein_coding	ENST00000482491	224330189	103949.000000	proximity ENSG00000143748:223330189-225330189
chr1:224434062-224434213	1	224434063	224434213	ENSG00000143753	protein_coding	ENST00000323699	224183240	250898.000000	proximity ENSG00000143753:223183240-225183240
chr1:224434062-224434213	1	224434063	224434213	ENSG00000143756	protein_coding	ENST00000366862	224114111	320027.000000	proximity ENSG00000143756:223114111-225114111
chr1:224434062-224434213	1	224434063	224434213	ENSG00000143771	protein_coding	ENST00000465271	224356879	77259.000000	proximity ENSG00000143771:223356879-225356879
chr1:224434062-224434213	1	224434063	224434213	ENSG00000143786	protein_coding	ENST00000933029	224616054	181916.000000	proximity ENSG00000143786:223616054-225616054
chr1:224434062-224434213	1	224434063	224434213	ENSG00000143815	protein_coding	ENST00000885803	225426439	992301.000000	proximity ENSG00000143815:224426439-226426439
chr1:224434062-224434213	1	224434063	224434213	ENSG00000162909	protein_coding	ENST00000946743	223712386	721752.000000	proximity ENSG00000162909:222712386-224712386
chr1:224434062-224434213	1	224434063	224434213	ENSG00000162923	protein_coding	ENST00000414423	224434797	659.000000	proximity ENSG00000162923:223434797-225434797
chr1:224434062-224434213	1	224434063	224434213	ENSG00000185842	protein_coding	ENST00000682510	224929675	495537.000000	proximity ENSG00000185842:223929675-225929675
chr1:224434062-224434213	1	224434063	224434213	ENSG00000203697	protein_coding	ENST00000366873	223665723	768415.000000	proximity ENSG00000203697:222665723-224665723
chr1:224436122-224436273	1	224436123	224436273	ENSG00000143514	protein_coding	ENST00000391878	223845930	590268.000000	proximity ENSG00000143514:222845930-224845930
chr1:224436122-224436273	1	224436123	224436273	ENSG00000143748	protein_coding	ENST00000482491	224330189	106009.000000	proximity ENSG00000143748:223330189-225330189
chr1:224436122-224436273	1	224436123	224436273	ENSG00000143753	protein_coding	ENST00000323699	224183240	252958.000000	proximity ENSG00000143753:223183240-225183240
chr1:224436122-224436273	1	224436123	224436273	ENSG00000143756	protein_coding	ENST00000366862	224114111	322087.000000	proximity ENSG00000143756:223114111-225114111
chr1:224436122-224436273	1	224436123	224436273	ENSG00000143771	protein_coding	ENST00000465271	224356879	79319.000000	proximity ENSG00000143771:223356879-225356879
chr1:224436122-224436273	1	224436123	224436273	ENSG00000143786	protein_coding	ENST00000933029	224616054	179856.000000	proximity ENSG00000143786:223616054-225616054
chr1:224436122-224436273	1	224436123	224436273	ENSG00000143815	protein_coding	ENST00000885803	225426439	990241.000000	proximity ENSG00000143815:224426439-226426439
chr1:224436122-224436273	1	224436123	224436273	ENSG00000162909	protein_coding	ENST00000946743	223712386	723812.000000	proximity ENSG00000162909:222712386-224712386
chr1:224436122-224436273	1	224436123	224436273	ENSG00000162923	protein_coding	ENST00000414423	224434797	1401.000000	proximity ENSG00000162923:223434797-225434797
chr1:224436122-224436273	1	224436123	224436273	ENSG00000185842	protein_coding	ENST00000682510	224929675	493477.000000	proximity ENSG00000185842:223929675-225929675
chr1:224436122-224436273	1	224436123	224436273	ENSG00000203697	protein_coding	ENST00000366873	223665723	770475.000000	proximity ENSG00000203697:222665723-224665723
chr1:224439097-224439248	1	224439098	224439248	ENSG00000143514	protein_coding	ENST00000391878	223845930	593243.000000	proximity ENSG00000143514:222845930-224845930
chr1:224439097-224439248	1	224439098	224439248	ENSG00000143748	protein_coding	ENST00000482491	224330189	108984.000000	proximity ENSG00000143748:223330189-225330189
chr1:224439097-224439248	1	224439098	224439248	ENSG00000143753	protein_coding	ENST00000323699	224183240	255933.000000	proximity ENSG00000143753:223183240-225183240
chr1:224439097-224439248	1	224439098	224439248	ENSG00000143756	protein_coding	ENST00000366862	224114111	325062.000000	proximity ENSG00000143756:223114111-225114111
chr1:224439097-224439248	1	224439098	224439248	ENSG00000143771	protein_coding	ENST00000465271	224356879	82294.000000	proximity ENSG00000143771:223356879-225356879
chr1:224439097-224439248	1	224439098	224439248	ENSG00000143786	protein_coding	ENST00000933029	224616054	176881.000000	proximity ENSG00000143786:223616054-225616054
chr1:224439097-224439248	1	224439098	224439248	ENSG00000143815	protein_coding	ENST00000885803	225426439	987266.000000	proximity ENSG00000143815:224426439-226426439
chr1:224439097-224439248	1	224439098	224439248	ENSG00000162909	protein_coding	ENST00000946743	223712386	726787.000000	proximity ENSG00000162909:222712386-224712386
chr1:224439097-224439248	1	224439098	224439248	ENSG00000162923	protein_coding	ENST00000414423	224434797	4376.000000	proximity ENSG00000162923:223434797-225434797
chr1:224439097-224439248	1	224439098	224439248	ENSG00000185842	protein_coding	ENST00000682510	224929675	490502.000000	proximity ENSG00000185842:223929675-225929675
chr1:224439097-224439248	1	224439098	224439248	ENSG00000203697	protein_coding	ENST00000366873	223665723	773450.000000	proximity ENSG00000203697:222665723-224665723
chr1:224447222-224447373	1	224447223	224447373	ENSG00000143514	protein_coding	ENST00000391878	223845930	601368.000000	proximity ENSG00000143514:222845930-224845930
chr1:224447222-224447373	1	224447223	224447373	ENSG00000143748	protein_coding	ENST00000482491	224330189	117109.000000	proximity ENSG00000143748:223330189-225330189
chr1:224447222-224447373	1	224447223	224447373	ENSG00000143753	protein_coding	ENST00000323699	224183240	264058.000000	proximity ENSG00000143753:223183240-225183240
chr1:224447222-224447373	1	224447223	224447373	ENSG00000143756	protein_coding	ENST00000366862	224114111	333187.000000	proximity ENSG00000143756:223114111-225114111
chr1:224447222-224447373	1	224447223	224447373	ENSG00000143771	protein_coding	ENST00000465271	224356879	90419.000000	proximity ENSG00000143771:223356879-225356879
chr1:224447222-224447373	1	224447223	224447373	ENSG00000143786	protein_coding	ENST00000933029	224616054	168756.000000	proximity ENSG00000143786:223616054-225616054
chr1:224447222-224447373	1	224447223	224447373	ENSG00000143815	protein_coding	ENST00000885803	225426439	979141.000000	proximity ENSG00000143815:224426439-226426439
chr1:224447222-224447373	1	224447223	224447373	ENSG00000162909	protein_coding	ENST00000946743	223712386	734912.000000	proximity ENSG00000162909:222712386-224712386
chr1:224447222-224447373	1	224447223	224447373	ENSG00000162923	protein_coding	ENST00000414423	224434797	12501.000000	proximity ENSG00000162923:223434797-225434797
chr1:224447222-224447373	1	224447223	224447373	ENSG00000185842	protein_coding	ENST00000682510	224929675	482377.000000	proximity ENSG00000185842:223929675-225929675
chr1:224447222-224447373	1	224447223	224447373	ENSG00000203697	protein_coding	ENST00000366873	223665723	781575.000000	proximity ENSG00000203697:222665723-224665723
chr1:224447377-224447528	1	224447378	224447528	ENSG00000143514	protein_coding	ENST00000391878	223845930	601523.000000	proximity ENSG00000143514:222845930-224845930
chr1:224447377-224447528	1	224447378	224447528	ENSG00000143748	protein_coding	ENST00000482491	224330189	117264.000000	proximity ENSG00000143748:223330189-225330189
chr1:224447377-224447528	1	224447378	224447528	ENSG00000143753	protein_coding	ENST00000323699	224183240	264213.000000	proximity ENSG00000143753:223183240-225183240
chr1:224447377-224447528	1	224447378	224447528	ENSG00000143756	protein_coding	ENST00000366862	224114111	333342.000000	proximity ENSG00000143756:223114111-225114111
chr1:224447377-224447528	1	224447378	224447528	ENSG00000143771	protein_coding	ENST00000465271	224356879	90574.000000	proximity ENSG00000143771:223356879-225356879
chr1:224447377-224447528	1	224447378	224447528	ENSG00000143786	protein_coding	ENST00000933029	224616054	168601.000000	proximity ENSG00000143786:223616054-225616054
chr1:224447377-224447528	1	224447378	224447528	ENSG00000143815	protein_coding	ENST00000885803	225426439	978986.000000	proximity ENSG00000143815:224426439-226426439
chr1:224447377-224447528	1	224447378	224447528	ENSG00000162909	protein_coding	ENST00000946743	223712386	735067.000000	proximity ENSG00000162909:222712386-224712386
chr1:224447377-224447528	1	224447378	224447528	ENSG00000162923	protein_coding	ENST00000414423	224434797	12656.000000	proximity ENSG00000162923:223434797-225434797
chr1:224447377-224447528	1	224447378	224447528	ENSG00000185842	protein_coding	ENST00000682510	224929675	482222.000000	proximity ENSG00000185842:223929675-225929675
chr1:224447377-224447528	1	224447378	224447528	ENSG00000203697	protein_coding	ENST00000366873	223665723	781730.000000	proximity ENSG00000203697:222665723-224665723
chr1:224451117-224451268	1	224451118	224451268	ENSG00000143514	protein_coding	ENST00000391878	223845930	605263.000000	proximity ENSG00000143514:222845930-224845930
chr1:224451117-224451268	1	224451118	224451268	ENSG00000143748	protein_coding	ENST00000482491	224330189	121004.000000	proximity ENSG00000143748:223330189-225330189
chr1:224451117-224451268	1	224451118	224451268	ENSG00000143753	protein_coding	ENST00000323699	224183240	267953.000000	proximity ENSG00000143753:223183240-225183240
chr1:224451117-224451268	1	224451118	224451268	ENSG00000143756	protein_coding	ENST00000366862	224114111	337082.000000	proximity ENSG00000143756:223114111-225114111
chr1:224451117-224451268	1	224451118	224451268	ENSG00000143771	protein_coding	ENST00000465271	224356879	94314.000000	proximity ENSG00000143771:223356879-225356879
chr1:224451117-224451268	1	224451118	224451268	ENSG00000143786	protein_coding	ENST00000933029	224616054	164861.000000	proximity ENSG00000143786:223616054-225616054
chr1:224451117-224451268	1	224451118	224451268	ENSG00000143815	protein_coding	ENST00000885803	225426439	975246.000000	proximity ENSG00000143815:224426439-226426439
chr1:224451117-224451268	1	224451118	224451268	ENSG00000162909	protein_coding	ENST00000946743	223712386	738807.000000	proximity ENSG00000162909:222712386-224712386
chr1:224451117-224451268	1	224451118	224451268	ENSG00000162923	protein_coding	ENST00000414423	224434797	16396.000000	proximity ENSG00000162923:223434797-225434797
chr1:224451117-224451268	1	224451118	224451268	ENSG00000185842	protein_coding	ENST00000682510	224929675	478482.000000	proximity ENSG00000185842:223929675-225929675
chr1:224451117-224451268	1	224451118	224451268	ENSG00000203697	protein_coding	ENST00000366873	223665723	785470.000000	proximity ENSG00000203697:222665723-224665723
chr1:224456857-224457008	1	224456858	224457008	ENSG00000143514	protein_coding	ENST00000391878	223845930	611003.000000	proximity ENSG00000143514:222845930-224845930
chr1:224456857-224457008	1	224456858	224457008	ENSG00000143748	protein_coding	ENST00000482491	224330189	126744.000000	proximity ENSG00000143748:223330189-225330189
chr1:224456857-224457008	1	224456858	224457008	ENSG00000143753	protein_coding	ENST00000323699	224183240	273693.000000	proximity ENSG00000143753:223183240-225183240
chr1:224456857-224457008	1	224456858	224457008	ENSG00000143756	protein_coding	ENST00000366862	224114111	342822.000000	proximity ENSG00000143756:223114111-225114111
chr1:224456857-224457008	1	224456858	224457008	ENSG00000143771	protein_coding	ENST00000465271	224356879	100054.000000	proximity ENSG00000143771:223356879-225356879
chr1:224456857-224457008	1	224456858	224457008	ENSG00000143786	protein_coding	ENST00000933029	224616054	159121.000000	proximity ENSG00000143786:223616054-225616054
chr1:224456857-224457008	1	224456858	224457008	ENSG00000143815	protein_coding	ENST00000885803	225426439	969506.000000	proximity ENSG00000143815:224426439-226426439
chr1:224456857-224457008	1	224456858	224457008	ENSG00000162909	protein_coding	ENST00000946743	223712386	744547.000000	proximity ENSG00000162909:222712386-224712386
chr1:224456857-224457008	1	224456858	224457008	ENSG00000162923	protein_coding	ENST00000414423	224434797	22136.000000	proximity ENSG00000162923:223434797-225434797
chr1:224456857-224457008	1	224456858	224457008	ENSG00000185842	protein_coding	ENST00000682510	224929675	472742.000000	proximity ENSG00000185842:223929675-225929675
chr1:224456857-224457008	1	224456858	224457008	ENSG00000203697	protein_coding	ENST00000366873	223665723	791210.000000	proximity ENSG00000203697:222665723-224665723
chr1:224457057-224457208	1	224457058	224457208	ENSG00000143514	protein_coding	ENST00000391878	223845930	611203.000000	proximity ENSG00000143514:222845930-224845930
chr1:224457057-224457208	1	224457058	224457208	ENSG00000143748	protein_coding	ENST00000482491	224330189	126944.000000	proximity ENSG00000143748:223330189-225330189
chr1:224457057-224457208	1	224457058	224457208	ENSG00000143753	protein_coding	ENST00000323699	224183240	273893.000000	proximity ENSG00000143753:223183240-225183240
chr1:224457057-224457208	1	224457058	224457208	ENSG00000143756	protein_coding	ENST00000366862	224114111	343022.000000	proximity ENSG00000143756:223114111-225114111
chr1:224457057-224457208	1	224457058	224457208	ENSG00000143771	protein_coding	ENST00000465271	224356879	100254.000000	proximity ENSG00000143771:223356879-225356879
chr1:224457057-224457208	1	224457058	224457208	ENSG00000143786	protein_coding	ENST00000933029	224616054	158921.000000	proximity ENSG00000143786:223616054-225616054
chr1:224457057-224457208	1	224457058	224457208	ENSG00000143815	protein_coding	ENST00000885803	225426439	969306.000000	proximity ENSG00000143815:224426439-226426439
chr1:224457057-224457208	1	224457058	224457208	ENSG00000162909	protein_coding	ENST00000946743	223712386	744747.000000	proximity ENSG00000162909:222712386-224712386
chr1:224457057-224457208	1	224457058	224457208	ENSG00000162923	protein_coding	ENST00000414423	224434797	22336.000000	proximity ENSG00000162923:223434797-225434797
chr1:224457057-224457208	1	224457058	224457208	ENSG00000185842	protein_coding	ENST00000682510	224929675	472542.000000	proximity ENSG00000185842:223929675-225929675
chr1:224457057-224457208	1	224457058	224457208	ENSG00000203697	protein_coding	ENST00000366873	223665723	791410.000000	proximity ENSG00000203697:222665723-224665723
chr1:224457337-224457488	1	224457338	224457488	ENSG00000143514	protein_coding	ENST00000391878	223845930	611483.000000	proximity ENSG00000143514:222845930-224845930
chr1:224457337-224457488	1	224457338	224457488	ENSG00000143748	protein_coding	ENST00000482491	224330189	127224.000000	proximity ENSG00000143748:223330189-225330189
chr1:224457337-224457488	1	224457338	224457488	ENSG00000143753	protein_coding	ENST00000323699	224183240	274173.000000	proximity ENSG00000143753:223183240-225183240
chr1:224457337-224457488	1	224457338	224457488	ENSG00000143756	protein_coding	ENST00000366862	224114111	343302.000000	proximity ENSG00000143756:223114111-225114111
chr1:224457337-224457488	1	224457338	224457488	ENSG00000143771	protein_coding	ENST00000465271	224356879	100534.000000	proximity ENSG00000143771:223356879-225356879
chr1:224457337-224457488	1	224457338	224457488	ENSG00000143786	protein_coding	ENST00000933029	224616054	158641.000000	proximity ENSG00000143786:223616054-225616054
chr1:224457337-224457488	1	224457338	224457488	ENSG00000143815	protein_coding	ENST00000885803	225426439	969026.000000	proximity ENSG00000143815:224426439-226426439
chr1:224457337-224457488	1	224457338	224457488	ENSG00000162909	protein_coding	ENST00000946743	223712386	745027.000000	proximity ENSG00000162909:222712386-224712386
chr1:224457337-224457488	1	224457338	224457488	ENSG00000162923	protein_coding	ENST00000414423	224434797	22616.000000	proximity ENSG00000162923:223434797-225434797
chr1:224457337-224457488	1	224457338	224457488	ENSG00000185842	protein_coding	ENST00000682510	224929675	472262.000000	proximity ENSG00000185842:223929675-225929675
chr1:224457337-224457488	1	224457338	224457488	ENSG00000203697	protein_coding	ENST00000366873	223665723	791690.000000	proximity ENSG00000203697:222665723-224665723
chr1:224457637-224457788	1	224457638	224457788	ENSG00000143514	protein_coding	ENST00000391878	223845930	611783.000000	proximity ENSG00000143514:222845930-224845930
chr1:224457637-224457788	1	224457638	224457788	ENSG00000143748	protein_coding	ENST00000482491	224330189	127524.000000	proximity ENSG00000143748:223330189-225330189
chr1:224457637-224457788	1	224457638	224457788	ENSG00000143753	protein_coding	ENST00000323699	224183240	274473.000000	proximity ENSG00000143753:223183240-225183240
chr1:224457637-224457788	1	224457638	224457788	ENSG00000143756	protein_coding	ENST00000366862	224114111	343602.000000	proximity ENSG00000143756:223114111-225114111
chr1:224457637-224457788	1	224457638	224457788	ENSG00000143771	protein_coding	ENST00000465271	224356879	100834.000000	proximity ENSG00000143771:223356879-225356879
chr1:224457637-224457788	1	224457638	224457788	ENSG00000143786	protein_coding	ENST00000933029	224616054	158341.000000	proximity ENSG00000143786:223616054-225616054
chr1:224457637-224457788	1	224457638	224457788	ENSG00000143815	protein_coding	ENST00000885803	225426439	968726.000000	proximity ENSG00000143815:224426439-226426439
chr1:224457637-224457788	1	224457638	224457788	ENSG00000162909	protein_coding	ENST00000946743	223712386	745327.000000	proximity ENSG00000162909:222712386-224712386
chr1:224457637-224457788	1	224457638	224457788	ENSG00000162923	protein_coding	ENST00000414423	224434797	22916.000000	proximity ENSG00000162923:223434797-225434797
chr1:224457637-224457788	1	224457638	224457788	ENSG00000185842	protein_coding	ENST00000682510	224929675	471962.000000	proximity ENSG00000185842:223929675-225929675
chr1:224457637-224457788	1	224457638	224457788	ENSG00000203697	protein_coding	ENST00000366873	223665723	791990.000000	proximity ENSG00000203697:222665723-224665723
chr1:224459177-224459328	1	224459178	224459328	ENSG00000143514	protein_coding	ENST00000391878	223845930	613323.000000	proximity ENSG00000143514:222845930-224845930
chr1:224459177-224459328	1	224459178	224459328	ENSG00000143748	protein_coding	ENST00000482491	224330189	129064.000000	proximity ENSG00000143748:223330189-225330189
chr1:224459177-224459328	1	224459178	224459328	ENSG00000143753	protein_coding	ENST00000323699	224183240	276013.000000	proximity ENSG00000143753:223183240-225183240
chr1:224459177-224459328	1	224459178	224459328	ENSG00000143756	protein_coding	ENST00000366862	224114111	345142.000000	proximity ENSG00000143756:223114111-225114111
chr1:224459177-224459328	1	224459178	224459328	ENSG00000143771	protein_coding	ENST00000465271	224356879	102374.000000	proximity ENSG00000143771:223356879-225356879
chr1:224459177-224459328	1	224459178	224459328	ENSG00000143786	protein_coding	ENST00000933029	224616054	156801.000000	proximity ENSG00000143786:223616054-225616054
chr1:224459177-224459328	1	224459178	224459328	ENSG00000143815	protein_coding	ENST00000885803	225426439	967186.000000	proximity ENSG00000143815:224426439-226426439
chr1:224459177-224459328	1	224459178	224459328	ENSG00000162909	protein_coding	ENST00000946743	223712386	746867.000000	proximity ENSG00000162909:222712386-224712386
chr1:224459177-224459328	1	224459178	224459328	ENSG00000162923	protein_coding	ENST00000414423	224434797	24456.000000	proximity ENSG00000162923:223434797-225434797
chr1:224459177-224459328	1	224459178	224459328	ENSG00000185842	protein_coding	ENST00000682510	224929675	470422.000000	proximity ENSG00000185842:223929675-225929675
chr1:224459177-224459328	1	224459178	224459328	ENSG00000203697	protein_coding	ENST00000366873	223665723	793530.000000	proximity ENSG00000203697:222665723-224665723
chr1:22447686-22447837	1	22447687	22447837	ENSG00000004487	protein_coding	ENST00000688680	23019443	571681.000000	proximity ENSG00000004487:22019443-24019443
chr1:22447686-22447837	1	22447687	22447837	ENSG00000070831	protein_coding	ENST00000656825	22052709	395053.000000	proximity ENSG00000070831:21052709-23052709
chr1:22447686-22447837	1	22447687	22447837	ENSG00000070886	protein_coding	ENST00000166244	22563489	115727.000000	proximity ENSG00000070886:21563489-23563489
chr1:22447686-22447837	1	22447687	22447837	ENSG00000076864	protein_coding	ENST00000949940	21669314	778448.000000	proximity ENSG00000076864:20669314-22669314
chr1:22447686-22447837	1	22447687	22447837	ENSG00000090686	protein_coding	ENST00000308271	21783149	664613.000000	proximity ENSG00000090686:20783149-22783149
chr1:22447686-22447837	1	22447687	22447837	ENSG00000125944	protein_coding	ENST00000302271	23344284	896522.000000	proximity ENSG00000125944:22344284-24344284
chr1:22447686-22447837	1	22447687	22447837	ENSG00000125945	protein_coding	ENST00000314011	23369836	922074.000000	proximity ENSG00000125945:22369836-24369836
chr1:22447686-22447837	1	22447687	22447837	ENSG00000133216	protein_coding	ENST00000374630	22710839	263077.000000	proximity ENSG00000133216:21710839-23710839
chr1:22447686-22447837	1	22447687	22447837	ENSG00000142789	protein_coding	ENST00000290122	22001657	446105.000000	proximity ENSG00000142789:21001657-23001657
chr1:22447686-22447837	1	22447687	22447837	ENSG00000142798	protein_coding	ENST00000374695	21937310	510452.000000	proximity ENSG00000142798:20937310-22937310
chr1:22447686-22447837	1	22447687	22447837	ENSG00000159189	protein_coding	ENST00000867664	22642558	194796.000000	proximity ENSG00000159189:21642558-23642558
chr1:22447686-22447837	1	22447687	22447837	ENSG00000162551	protein_coding	ENST00000374840	21509423	938339.000000	proximity ENSG00000162551:20509423-22509423
chr1:22447686-22447837	1	22447687	22447837	ENSG00000162552	protein_coding	ENST00000290167	22143097	304665.000000	proximity ENSG00000162552:21143097-23143097
chr1:22447686-22447837	1	22447687	22447837	ENSG00000169641	protein_coding	ENST00000706844	23177808	730046.000000	proximity ENSG00000169641:22177808-24177808
chr1:22447686-22447837	1	22447687	22447837	ENSG00000173369	protein_coding	ENST00000897312	22653263	205501.000000	proximity ENSG00000173369:21653263-23653263
chr1:22447686-22447837	1	22447687	22447837	ENSG00000173372	protein_coding	ENST00000882024	22636648	188886.000000	proximity ENSG00000173372:21636648-23636648
chr1:22447686-22447837	1	22447687	22447837	ENSG00000179546	protein_coding	ENST00000918582	23217522	769760.000000	proximity ENSG00000179546:22217522-24217522
chr1:22447686-22447837	1	22447687	22447837	ENSG00000184677	protein_coding	ENST00000404138	22451851	4089.000000	proximity ENSG00000184677:21451851-23451851
chr1:22447686-22447837	1	22447687	22447837	ENSG00000187942	protein_coding	ENST00000344642	21812265	635497.000000	proximity ENSG00000187942:20812265-22812265
chr1:22447686-22447837	1	22447687	22447837	ENSG00000204219	protein_coding	ENST00000941055	23424791	977029.000000	proximity ENSG00000204219:22424791-24424791
chr1:22447686-22447837	1	22447687	22447837	ENSG00000215906	protein_coding	ENST00000426928	22972866	525104.000000	proximity ENSG00000215906:21972866-23972866
chr1:22447686-22447837	1	22447687	22447837	ENSG00000219073	protein_coding	ENST00000400277	21981102	466660.000000	proximity ENSG00000219073:20981102-22981102
chr1:22447686-22447837	1	22447687	22447837	ENSG00000227868	protein_coding	ENST00000440767	23019100	571338.000000	proximity ENSG00000227868:22019100-24019100
chr1:22447686-22447837	1	22447687	22447837	ENSG00000289692	protein_coding	ENST00000695747	22636506	188744.000000	proximity ENSG00000289692:21636506-23636506
chr1:22447686-22447837	1	22447687	22447837	ENSG00000289694	protein_coding	ENST00000695855	22025142	422620.000000	proximity ENSG00000289694:21025142-23025142
chr1:22447686-22447837	1	22447687	22447837	ENSG00000289715	protein_coding	ENST00000696766	21547404	900358.000000	proximity ENSG00000289715:20547404-22547404
chr1:22447686-22447837	1	22447687	22447837	ENSG00000293565	protein_coding	ENST00000713865	23094376	646614.000000	proximity ENSG00000293565:22094376-24094376
chr1:22447946-22448097	1	22447947	22448097	ENSG00000004487	protein_coding	ENST00000688680	23019443	571421.000000	proximity ENSG00000004487:22019443-24019443
chr1:22447946-22448097	1	22447947	22448097	ENSG00000070831	protein_coding	ENST00000656825	22052709	395313.000000	proximity ENSG00000070831:21052709-23052709
chr1:22447946-22448097	1	22447947	22448097	ENSG00000070886	protein_coding	ENST00000166244	22563489	115467.000000	proximity ENSG00000070886:21563489-23563489
chr1:22447946-22448097	1	22447947	22448097	ENSG00000076864	protein_coding	ENST00000949940	21669314	778708.000000	proximity ENSG00000076864:20669314-22669314
chr1:22447946-22448097	1	22447947	22448097	ENSG00000090686	protein_coding	ENST00000308271	21783149	664873.000000	proximity ENSG00000090686:20783149-22783149
chr1:22447946-22448097	1	22447947	22448097	ENSG00000125944	protein_coding	ENST00000302271	23344284	896262.000000	proximity ENSG00000125944:22344284-24344284
chr1:22447946-22448097	1	22447947	22448097	ENSG00000125945	protein_coding	ENST00000314011	23369836	921814.000000	proximity ENSG00000125945:22369836-24369836
chr1:22447946-22448097	1	22447947	22448097	ENSG00000133216	protein_coding	ENST00000374630	22710839	262817.000000	proximity ENSG00000133216:21710839-23710839
chr1:22447946-22448097	1	22447947	22448097	ENSG00000142789	protein_coding	ENST00000290122	22001657	446365.000000	proximity ENSG00000142789:21001657-23001657
chr1:22447946-22448097	1	22447947	22448097	ENSG00000142798	protein_coding	ENST00000374695	21937310	510712.000000	proximity ENSG00000142798:20937310-22937310
chr1:22447946-22448097	1	22447947	22448097	ENSG00000159189	protein_coding	ENST00000867664	22642558	194536.000000	proximity ENSG00000159189:21642558-23642558
chr1:22447946-22448097	1	22447947	22448097	ENSG00000162551	protein_coding	ENST00000374840	21509423	938599.000000	proximity ENSG00000162551:20509423-22509423
chr1:22447946-22448097	1	22447947	22448097	ENSG00000162552	protein_coding	ENST00000290167	22143097	304925.000000	proximity ENSG00000162552:21143097-23143097
chr1:22447946-22448097	1	22447947	22448097	ENSG00000169641	protein_coding	ENST00000706844	23177808	729786.000000	proximity ENSG00000169641:22177808-24177808
chr1:22447946-22448097	1	22447947	22448097	ENSG00000173369	protein_coding	ENST00000897312	22653263	205241.000000	proximity ENSG00000173369:21653263-23653263
chr1:22447946-22448097	1	22447947	22448097	ENSG00000173372	protein_coding	ENST00000882024	22636648	188626.000000	proximity ENSG00000173372:21636648-23636648
chr1:22447946-22448097	1	22447947	22448097	ENSG00000179546	protein_coding	ENST00000918582	23217522	769500.000000	proximity ENSG00000179546:22217522-24217522
chr1:22447946-22448097	1	22447947	22448097	ENSG00000184677	protein_coding	ENST00000404138	22451851	3829.000000	proximity ENSG00000184677:21451851-23451851
chr1:22447946-22448097	1	22447947	22448097	ENSG00000187942	protein_coding	ENST00000344642	21812265	635757.000000	proximity ENSG00000187942:20812265-22812265
chr1:22447946-22448097	1	22447947	22448097	ENSG00000204219	protein_coding	ENST00000941055	23424791	976769.000000	proximity ENSG00000204219:22424791-24424791
chr1:22447946-22448097	1	22447947	22448097	ENSG00000215906	protein_coding	ENST00000426928	22972866	524844.000000	proximity ENSG00000215906:21972866-23972866
chr1:22447946-22448097	1	22447947	22448097	ENSG00000219073	protein_coding	ENST00000400277	21981102	466920.000000	proximity ENSG00000219073:20981102-22981102
chr1:22447946-22448097	1	22447947	22448097	ENSG00000227868	protein_coding	ENST00000440767	23019100	571078.000000	proximity ENSG00000227868:22019100-24019100
chr1:22447946-22448097	1	22447947	22448097	ENSG00000289692	protein_coding	ENST00000695747	22636506	188484.000000	proximity ENSG00000289692:21636506-23636506
chr1:22447946-22448097	1	22447947	22448097	ENSG00000289694	protein_coding	ENST00000695855	22025142	422880.000000	proximity ENSG00000289694:21025142-23025142
chr1:22447946-22448097	1	22447947	22448097	ENSG00000289715	protein_coding	ENST00000696766	21547404	900618.000000	proximity ENSG00000289715:20547404-22547404
chr1:22447946-22448097	1	22447947	22448097	ENSG00000293565	protein_coding	ENST00000713865	23094376	646354.000000	proximity ENSG00000293565:22094376-24094376
chr1:224482737-224482888	1	224482738	224482888	ENSG00000143514	protein_coding	ENST00000391878	223845930	636883.000000	proximity ENSG00000143514:222845930-224845930
chr1:224482737-224482888	1	224482738	224482888	ENSG00000143748	protein_coding	ENST00000482491	224330189	152624.000000	proximity ENSG00000143748:223330189-225330189
chr1:224482737-224482888	1	224482738	224482888	ENSG00000143753	protein_coding	ENST00000323699	224183240	299573.000000	proximity ENSG00000143753:223183240-225183240
chr1:224482737-224482888	1	224482738	224482888	ENSG00000143756	protein_coding	ENST00000366862	224114111	368702.000000	proximity ENSG00000143756:223114111-225114111
chr1:224482737-224482888	1	224482738	224482888	ENSG00000143771	protein_coding	ENST00000465271	224356879	125934.000000	proximity ENSG00000143771:223356879-225356879
chr1:224482737-224482888	1	224482738	224482888	ENSG00000143786	protein_coding	ENST00000933029	224616054	133241.000000	proximity ENSG00000143786:223616054-225616054
chr1:224482737-224482888	1	224482738	224482888	ENSG00000143815	protein_coding	ENST00000885803	225426439	943626.000000	proximity ENSG00000143815:224426439-226426439
chr1:224482737-224482888	1	224482738	224482888	ENSG00000162909	protein_coding	ENST00000946743	223712386	770427.000000	proximity ENSG00000162909:222712386-224712386
chr1:224482737-224482888	1	224482738	224482888	ENSG00000162923	protein_coding	ENST00000414423	224434797	48016.000000	proximity ENSG00000162923:223434797-225434797
chr1:224482737-224482888	1	224482738	224482888	ENSG00000185842	protein_coding	ENST00000682510	224929675	446862.000000	proximity ENSG00000185842:223929675-225929675
chr1:224482737-224482888	1	224482738	224482888	ENSG00000203697	protein_coding	ENST00000366873	223665723	817090.000000	proximity ENSG00000203697:222665723-224665723
chr1:224489137-224489288	1	224489138	224489288	ENSG00000143514	protein_coding	ENST00000391878	223845930	643283.000000	proximity ENSG00000143514:222845930-224845930
chr1:224489137-224489288	1	224489138	224489288	ENSG00000143748	protein_coding	ENST00000482491	224330189	159024.000000	proximity ENSG00000143748:223330189-225330189
chr1:224489137-224489288	1	224489138	224489288	ENSG00000143753	protein_coding	ENST00000323699	224183240	305973.000000	proximity ENSG00000143753:223183240-225183240
chr1:224489137-224489288	1	224489138	224489288	ENSG00000143756	protein_coding	ENST00000366862	224114111	375102.000000	proximity ENSG00000143756:223114111-225114111
chr1:224489137-224489288	1	224489138	224489288	ENSG00000143771	protein_coding	ENST00000465271	224356879	132334.000000	proximity ENSG00000143771:223356879-225356879
chr1:224489137-224489288	1	224489138	224489288	ENSG00000143786	protein_coding	ENST00000933029	224616054	126841.000000	proximity ENSG00000143786:223616054-225616054
chr1:224489137-224489288	1	224489138	224489288	ENSG00000143815	protein_coding	ENST00000885803	225426439	937226.000000	proximity ENSG00000143815:224426439-226426439
chr1:224489137-224489288	1	224489138	224489288	ENSG00000162909	protein_coding	ENST00000946743	223712386	776827.000000	proximity ENSG00000162909:222712386-224712386
chr1:224489137-224489288	1	224489138	224489288	ENSG00000162923	protein_coding	ENST00000414423	224434797	54416.000000	proximity ENSG00000162923:223434797-225434797
chr1:224489137-224489288	1	224489138	224489288	ENSG00000185842	protein_coding	ENST00000682510	224929675	440462.000000	proximity ENSG00000185842:223929675-225929675
chr1:224489137-224489288	1	224489138	224489288	ENSG00000203697	protein_coding	ENST00000366873	223665723	823490.000000	proximity ENSG00000203697:222665723-224665723
chr1:224497697-224497848	1	224497698	224497848	ENSG00000143514	protein_coding	ENST00000391878	223845930	651843.000000	proximity ENSG00000143514:222845930-224845930
chr1:224497697-224497848	1	224497698	224497848	ENSG00000143748	protein_coding	ENST00000482491	224330189	167584.000000	proximity ENSG00000143748:223330189-225330189
chr1:224497697-224497848	1	224497698	224497848	ENSG00000143753	protein_coding	ENST00000323699	224183240	314533.000000	proximity ENSG00000143753:223183240-225183240
chr1:224497697-224497848	1	224497698	224497848	ENSG00000143756	protein_coding	ENST00000366862	224114111	383662.000000	proximity ENSG00000143756:223114111-225114111
chr1:224497697-224497848	1	224497698	224497848	ENSG00000143771	protein_coding	ENST00000465271	224356879	140894.000000	proximity ENSG00000143771:223356879-225356879
chr1:224497697-224497848	1	224497698	224497848	ENSG00000143786	protein_coding	ENST00000933029	224616054	118281.000000	proximity ENSG00000143786:223616054-225616054
chr1:224497697-224497848	1	224497698	224497848	ENSG00000143815	protein_coding	ENST00000885803	225426439	928666.000000	proximity ENSG00000143815:224426439-226426439
chr1:224497697-224497848	1	224497698	224497848	ENSG00000162909	protein_coding	ENST00000946743	223712386	785387.000000	proximity ENSG00000162909:222712386-224712386
chr1:224497697-224497848	1	224497698	224497848	ENSG00000162923	protein_coding	ENST00000414423	224434797	62976.000000	proximity ENSG00000162923:223434797-225434797
chr1:224497697-224497848	1	224497698	224497848	ENSG00000185842	protein_coding	ENST00000682510	224929675	431902.000000	proximity ENSG00000185842:223929675-225929675
chr1:224497697-224497848	1	224497698	224497848	ENSG00000203697	protein_coding	ENST00000366873	223665723	832050.000000	proximity ENSG00000203697:222665723-224665723
chr1:224497957-224498108	1	224497958	224498108	ENSG00000143514	protein_coding	ENST00000391878	223845930	652103.000000	proximity ENSG00000143514:222845930-224845930
chr1:224497957-224498108	1	224497958	224498108	ENSG00000143748	protein_coding	ENST00000482491	224330189	167844.000000	proximity ENSG00000143748:223330189-225330189
chr1:224497957-224498108	1	224497958	224498108	ENSG00000143753	protein_coding	ENST00000323699	224183240	314793.000000	proximity ENSG00000143753:223183240-225183240
chr1:224497957-224498108	1	224497958	224498108	ENSG00000143756	protein_coding	ENST00000366862	224114111	383922.000000	proximity ENSG00000143756:223114111-225114111
chr1:224497957-224498108	1	224497958	224498108	ENSG00000143771	protein_coding	ENST00000465271	224356879	141154.000000	proximity ENSG00000143771:223356879-225356879
chr1:224497957-224498108	1	224497958	224498108	ENSG00000143786	protein_coding	ENST00000933029	224616054	118021.000000	proximity ENSG00000143786:223616054-225616054
chr1:224497957-224498108	1	224497958	224498108	ENSG00000143815	protein_coding	ENST00000885803	225426439	928406.000000	proximity ENSG00000143815:224426439-226426439
chr1:224497957-224498108	1	224497958	224498108	ENSG00000162909	protein_coding	ENST00000946743	223712386	785647.000000	proximity ENSG00000162909:222712386-224712386
chr1:224497957-224498108	1	224497958	224498108	ENSG00000162923	protein_coding	ENST00000414423	224434797	63236.000000	proximity ENSG00000162923:223434797-225434797
chr1:224497957-224498108	1	224497958	224498108	ENSG00000185842	protein_coding	ENST00000682510	224929675	431642.000000	proximity ENSG00000185842:223929675-225929675
chr1:224497957-224498108	1	224497958	224498108	ENSG00000203697	protein_coding	ENST00000366873	223665723	832310.000000	proximity ENSG00000203697:222665723-224665723
chr1:224498257-224498408	1	224498258	224498408	ENSG00000143514	protein_coding	ENST00000391878	223845930	652403.000000	proximity ENSG00000143514:222845930-224845930
chr1:224498257-224498408	1	224498258	224498408	ENSG00000143748	protein_coding	ENST00000482491	224330189	168144.000000	proximity ENSG00000143748:223330189-225330189
chr1:224498257-224498408	1	224498258	224498408	ENSG00000143753	protein_coding	ENST00000323699	224183240	315093.000000	proximity ENSG00000143753:223183240-225183240
chr1:224498257-224498408	1	224498258	224498408	ENSG00000143756	protein_coding	ENST00000366862	224114111	384222.000000	proximity ENSG00000143756:223114111-225114111
chr1:224498257-224498408	1	224498258	224498408	ENSG00000143771	protein_coding	ENST00000465271	224356879	141454.000000	proximity ENSG00000143771:223356879-225356879
chr1:224498257-224498408	1	224498258	224498408	ENSG00000143786	protein_coding	ENST00000933029	224616054	117721.000000	proximity ENSG00000143786:223616054-225616054
chr1:224498257-224498408	1	224498258	224498408	ENSG00000143815	protein_coding	ENST00000885803	225426439	928106.000000	proximity ENSG00000143815:224426439-226426439
chr1:224498257-224498408	1	224498258	224498408	ENSG00000162909	protein_coding	ENST00000946743	223712386	785947.000000	proximity ENSG00000162909:222712386-224712386
chr1:224498257-224498408	1	224498258	224498408	ENSG00000162923	protein_coding	ENST00000414423	224434797	63536.000000	proximity ENSG00000162923:223434797-225434797
chr1:224498257-224498408	1	224498258	224498408	ENSG00000185842	protein_coding	ENST00000682510	224929675	431342.000000	proximity ENSG00000185842:223929675-225929675
chr1:224498257-224498408	1	224498258	224498408	ENSG00000203697	protein_coding	ENST00000366873	223665723	832610.000000	proximity ENSG00000203697:222665723-224665723
chr1:224498437-224498588	1	224498438	224498588	ENSG00000143514	protein_coding	ENST00000391878	223845930	652583.000000	proximity ENSG00000143514:222845930-224845930
chr1:224498437-224498588	1	224498438	224498588	ENSG00000143748	protein_coding	ENST00000482491	224330189	168324.000000	proximity ENSG00000143748:223330189-225330189
chr1:224498437-224498588	1	224498438	224498588	ENSG00000143753	protein_coding	ENST00000323699	224183240	315273.000000	proximity ENSG00000143753:223183240-225183240
chr1:224498437-224498588	1	224498438	224498588	ENSG00000143756	protein_coding	ENST00000366862	224114111	384402.000000	proximity ENSG00000143756:223114111-225114111
chr1:224498437-224498588	1	224498438	224498588	ENSG00000143771	protein_coding	ENST00000465271	224356879	141634.000000	proximity ENSG00000143771:223356879-225356879
chr1:224498437-224498588	1	224498438	224498588	ENSG00000143786	protein_coding	ENST00000933029	224616054	117541.000000	proximity ENSG00000143786:223616054-225616054
chr1:224498437-224498588	1	224498438	224498588	ENSG00000143815	protein_coding	ENST00000885803	225426439	927926.000000	proximity ENSG00000143815:224426439-226426439
chr1:224498437-224498588	1	224498438	224498588	ENSG00000162909	protein_coding	ENST00000946743	223712386	786127.000000	proximity ENSG00000162909:222712386-224712386
chr1:224498437-224498588	1	224498438	224498588	ENSG00000162923	protein_coding	ENST00000414423	224434797	63716.000000	proximity ENSG00000162923:223434797-225434797
chr1:224498437-224498588	1	224498438	224498588	ENSG00000185842	protein_coding	ENST00000682510	224929675	431162.000000	proximity ENSG00000185842:223929675-225929675
chr1:224498437-224498588	1	224498438	224498588	ENSG00000203697	protein_coding	ENST00000366873	223665723	832790.000000	proximity ENSG00000203697:222665723-224665723
chr1:224498957-224499108	1	224498958	224499108	ENSG00000143514	protein_coding	ENST00000391878	223845930	653103.000000	proximity ENSG00000143514:222845930-224845930
chr1:224498957-224499108	1	224498958	224499108	ENSG00000143748	protein_coding	ENST00000482491	224330189	168844.000000	proximity ENSG00000143748:223330189-225330189
chr1:224498957-224499108	1	224498958	224499108	ENSG00000143753	protein_coding	ENST00000323699	224183240	315793.000000	proximity ENSG00000143753:223183240-225183240
chr1:224498957-224499108	1	224498958	224499108	ENSG00000143756	protein_coding	ENST00000366862	224114111	384922.000000	proximity ENSG00000143756:223114111-225114111
chr1:224498957-224499108	1	224498958	224499108	ENSG00000143771	protein_coding	ENST00000465271	224356879	142154.000000	proximity ENSG00000143771:223356879-225356879
chr1:224498957-224499108	1	224498958	224499108	ENSG00000143786	protein_coding	ENST00000933029	224616054	117021.000000	proximity ENSG00000143786:223616054-225616054
chr1:224498957-224499108	1	224498958	224499108	ENSG00000143815	protein_coding	ENST00000885803	225426439	927406.000000	proximity ENSG00000143815:224426439-226426439
chr1:224498957-224499108	1	224498958	224499108	ENSG00000162909	protein_coding	ENST00000946743	223712386	786647.000000	proximity ENSG00000162909:222712386-224712386
chr1:224498957-224499108	1	224498958	224499108	ENSG00000162923	protein_coding	ENST00000414423	224434797	64236.000000	proximity ENSG00000162923:223434797-225434797
chr1:224498957-224499108	1	224498958	224499108	ENSG00000185842	protein_coding	ENST00000682510	224929675	430642.000000	proximity ENSG00000185842:223929675-225929675
chr1:224498957-224499108	1	224498958	224499108	ENSG00000203697	protein_coding	ENST00000366873	223665723	833310.000000	proximity ENSG00000203697:222665723-224665723
chr1:224499317-224499468	1	224499318	224499468	ENSG00000143514	protein_coding	ENST00000391878	223845930	653463.000000	proximity ENSG00000143514:222845930-224845930
chr1:224499317-224499468	1	224499318	224499468	ENSG00000143748	protein_coding	ENST00000482491	224330189	169204.000000	proximity ENSG00000143748:223330189-225330189
chr1:224499317-224499468	1	224499318	224499468	ENSG00000143753	protein_coding	ENST00000323699	224183240	316153.000000	proximity ENSG00000143753:223183240-225183240
chr1:224499317-224499468	1	224499318	224499468	ENSG00000143756	protein_coding	ENST00000366862	224114111	385282.000000	proximity ENSG00000143756:223114111-225114111
chr1:224499317-224499468	1	224499318	224499468	ENSG00000143771	protein_coding	ENST00000465271	224356879	142514.000000	proximity ENSG00000143771:223356879-225356879
chr1:224499317-224499468	1	224499318	224499468	ENSG00000143786	protein_coding	ENST00000933029	224616054	116661.000000	proximity ENSG00000143786:223616054-225616054
chr1:224499317-224499468	1	224499318	224499468	ENSG00000143815	protein_coding	ENST00000885803	225426439	927046.000000	proximity ENSG00000143815:224426439-226426439
chr1:224499317-224499468	1	224499318	224499468	ENSG00000162909	protein_coding	ENST00000946743	223712386	787007.000000	proximity ENSG00000162909:222712386-224712386
chr1:224499317-224499468	1	224499318	224499468	ENSG00000162923	protein_coding	ENST00000414423	224434797	64596.000000	proximity ENSG00000162923:223434797-225434797
chr1:224499317-224499468	1	224499318	224499468	ENSG00000185842	protein_coding	ENST00000682510	224929675	430282.000000	proximity ENSG00000185842:223929675-225929675
chr1:224499317-224499468	1	224499318	224499468	ENSG00000203697	protein_coding	ENST00000366873	223665723	833670.000000	proximity ENSG00000203697:222665723-224665723
chr1:224500857-224501008	1	224500858	224501008	ENSG00000143514	protein_coding	ENST00000391878	223845930	655003.000000	proximity ENSG00000143514:222845930-224845930
chr1:224500857-224501008	1	224500858	224501008	ENSG00000143748	protein_coding	ENST00000482491	224330189	170744.000000	proximity ENSG00000143748:223330189-225330189
chr1:224500857-224501008	1	224500858	224501008	ENSG00000143753	protein_coding	ENST00000323699	224183240	317693.000000	proximity ENSG00000143753:223183240-225183240
chr1:224500857-224501008	1	224500858	224501008	ENSG00000143756	protein_coding	ENST00000366862	224114111	386822.000000	proximity ENSG00000143756:223114111-225114111
chr1:224500857-224501008	1	224500858	224501008	ENSG00000143771	protein_coding	ENST00000465271	224356879	144054.000000	proximity ENSG00000143771:223356879-225356879
chr1:224500857-224501008	1	224500858	224501008	ENSG00000143786	protein_coding	ENST00000933029	224616054	115121.000000	proximity ENSG00000143786:223616054-225616054
chr1:224500857-224501008	1	224500858	224501008	ENSG00000143815	protein_coding	ENST00000885803	225426439	925506.000000	proximity ENSG00000143815:224426439-226426439
chr1:224500857-224501008	1	224500858	224501008	ENSG00000162909	protein_coding	ENST00000946743	223712386	788547.000000	proximity ENSG00000162909:222712386-224712386
chr1:224500857-224501008	1	224500858	224501008	ENSG00000162923	protein_coding	ENST00000414423	224434797	66136.000000	proximity ENSG00000162923:223434797-225434797
chr1:224500857-224501008	1	224500858	224501008	ENSG00000185842	protein_coding	ENST00000682510	224929675	428742.000000	proximity ENSG00000185842:223929675-225929675
chr1:224500857-224501008	1	224500858	224501008	ENSG00000203697	protein_coding	ENST00000366873	223665723	835210.000000	proximity ENSG00000203697:222665723-224665723
chr1:224502457-224502608	1	224502458	224502608	ENSG00000143514	protein_coding	ENST00000391878	223845930	656603.000000	proximity ENSG00000143514:222845930-224845930
chr1:224502457-224502608	1	224502458	224502608	ENSG00000143748	protein_coding	ENST00000482491	224330189	172344.000000	proximity ENSG00000143748:223330189-225330189
chr1:224502457-224502608	1	224502458	224502608	ENSG00000143753	protein_coding	ENST00000323699	224183240	319293.000000	proximity ENSG00000143753:223183240-225183240
chr1:224502457-224502608	1	224502458	224502608	ENSG00000143756	protein_coding	ENST00000366862	224114111	388422.000000	proximity ENSG00000143756:223114111-225114111
chr1:224502457-224502608	1	224502458	224502608	ENSG00000143771	protein_coding	ENST00000465271	224356879	145654.000000	proximity ENSG00000143771:223356879-225356879
chr1:224502457-224502608	1	224502458	224502608	ENSG00000143786	protein_coding	ENST00000933029	224616054	113521.000000	proximity ENSG00000143786:223616054-225616054
chr1:224502457-224502608	1	224502458	224502608	ENSG00000143815	protein_coding	ENST00000885803	225426439	923906.000000	proximity ENSG00000143815:224426439-226426439
chr1:224502457-224502608	1	224502458	224502608	ENSG00000162909	protein_coding	ENST00000946743	223712386	790147.000000	proximity ENSG00000162909:222712386-224712386
chr1:224502457-224502608	1	224502458	224502608	ENSG00000162923	protein_coding	ENST00000414423	224434797	67736.000000	proximity ENSG00000162923:223434797-225434797
chr1:224502457-224502608	1	224502458	224502608	ENSG00000185842	protein_coding	ENST00000682510	224929675	427142.000000	proximity ENSG00000185842:223929675-225929675
chr1:224502457-224502608	1	224502458	224502608	ENSG00000203697	protein_coding	ENST00000366873	223665723	836810.000000	proximity ENSG00000203697:222665723-224665723
chr1:224502697-224502848	1	224502698	224502848	ENSG00000143514	protein_coding	ENST00000391878	223845930	656843.000000	proximity ENSG00000143514:222845930-224845930
chr1:224502697-224502848	1	224502698	224502848	ENSG00000143748	protein_coding	ENST00000482491	224330189	172584.000000	proximity ENSG00000143748:223330189-225330189
chr1:224502697-224502848	1	224502698	224502848	ENSG00000143753	protein_coding	ENST00000323699	224183240	319533.000000	proximity ENSG00000143753:223183240-225183240
chr1:224502697-224502848	1	224502698	224502848	ENSG00000143756	protein_coding	ENST00000366862	224114111	388662.000000	proximity ENSG00000143756:223114111-225114111
chr1:224502697-224502848	1	224502698	224502848	ENSG00000143771	protein_coding	ENST00000465271	224356879	145894.000000	proximity ENSG00000143771:223356879-225356879
chr1:224502697-224502848	1	224502698	224502848	ENSG00000143786	protein_coding	ENST00000933029	224616054	113281.000000	proximity ENSG00000143786:223616054-225616054
chr1:224502697-224502848	1	224502698	224502848	ENSG00000143815	protein_coding	ENST00000885803	225426439	923666.000000	proximity ENSG00000143815:224426439-226426439
chr1:224502697-224502848	1	224502698	224502848	ENSG00000162909	protein_coding	ENST00000946743	223712386	790387.000000	proximity ENSG00000162909:222712386-224712386
chr1:224502697-224502848	1	224502698	224502848	ENSG00000162923	protein_coding	ENST00000414423	224434797	67976.000000	proximity ENSG00000162923:223434797-225434797
chr1:224502697-224502848	1	224502698	224502848	ENSG00000185842	protein_coding	ENST00000682510	224929675	426902.000000	proximity ENSG00000185842:223929675-225929675
chr1:224502697-224502848	1	224502698	224502848	ENSG00000203697	protein_coding	ENST00000366873	223665723	837050.000000	proximity ENSG00000203697:222665723-224665723
chr1:224503117-224503268	1	224503118	224503268	ENSG00000143514	protein_coding	ENST00000391878	223845930	657263.000000	proximity ENSG00000143514:222845930-224845930
chr1:224503117-224503268	1	224503118	224503268	ENSG00000143748	protein_coding	ENST00000482491	224330189	173004.000000	proximity ENSG00000143748:223330189-225330189
chr1:224503117-224503268	1	224503118	224503268	ENSG00000143753	protein_coding	ENST00000323699	224183240	319953.000000	proximity ENSG00000143753:223183240-225183240
chr1:224503117-224503268	1	224503118	224503268	ENSG00000143756	protein_coding	ENST00000366862	224114111	389082.000000	proximity ENSG00000143756:223114111-225114111
chr1:224503117-224503268	1	224503118	224503268	ENSG00000143771	protein_coding	ENST00000465271	224356879	146314.000000	proximity ENSG00000143771:223356879-225356879
chr1:224503117-224503268	1	224503118	224503268	ENSG00000143786	protein_coding	ENST00000933029	224616054	112861.000000	proximity ENSG00000143786:223616054-225616054
chr1:224503117-224503268	1	224503118	224503268	ENSG00000143815	protein_coding	ENST00000885803	225426439	923246.000000	proximity ENSG00000143815:224426439-226426439
chr1:224503117-224503268	1	224503118	224503268	ENSG00000162909	protein_coding	ENST00000946743	223712386	790807.000000	proximity ENSG00000162909:222712386-224712386
chr1:224503117-224503268	1	224503118	224503268	ENSG00000162923	protein_coding	ENST00000414423	224434797	68396.000000	proximity ENSG00000162923:223434797-225434797
chr1:224503117-224503268	1	224503118	224503268	ENSG00000185842	protein_coding	ENST00000682510	224929675	426482.000000	proximity ENSG00000185842:223929675-225929675
chr1:224503117-224503268	1	224503118	224503268	ENSG00000203697	protein_coding	ENST00000366873	223665723	837470.000000	proximity ENSG00000203697:222665723-224665723
chr1:224503397-224503548	1	224503398	224503548	ENSG00000143514	protein_coding	ENST00000391878	223845930	657543.000000	proximity ENSG00000143514:222845930-224845930
chr1:224503397-224503548	1	224503398	224503548	ENSG00000143748	protein_coding	ENST00000482491	224330189	173284.000000	proximity ENSG00000143748:223330189-225330189
chr1:224503397-224503548	1	224503398	224503548	ENSG00000143753	protein_coding	ENST00000323699	224183240	320233.000000	proximity ENSG00000143753:223183240-225183240
chr1:224503397-224503548	1	224503398	224503548	ENSG00000143756	protein_coding	ENST00000366862	224114111	389362.000000	proximity ENSG00000143756:223114111-225114111
chr1:224503397-224503548	1	224503398	224503548	ENSG00000143771	protein_coding	ENST00000465271	224356879	146594.000000	proximity ENSG00000143771:223356879-225356879
chr1:224503397-224503548	1	224503398	224503548	ENSG00000143786	protein_coding	ENST00000933029	224616054	112581.000000	proximity ENSG00000143786:223616054-225616054
chr1:224503397-224503548	1	224503398	224503548	ENSG00000143815	protein_coding	ENST00000885803	225426439	922966.000000	proximity ENSG00000143815:224426439-226426439
chr1:224503397-224503548	1	224503398	224503548	ENSG00000162909	protein_coding	ENST00000946743	223712386	791087.000000	proximity ENSG00000162909:222712386-224712386
chr1:224503397-224503548	1	224503398	224503548	ENSG00000162923	protein_coding	ENST00000414423	224434797	68676.000000	proximity ENSG00000162923:223434797-225434797
chr1:224503397-224503548	1	224503398	224503548	ENSG00000185842	protein_coding	ENST00000682510	224929675	426202.000000	proximity ENSG00000185842:223929675-225929675
chr1:224503397-224503548	1	224503398	224503548	ENSG00000203697	protein_coding	ENST00000366873	223665723	837750.000000	proximity ENSG00000203697:222665723-224665723
chr1:224503637-224503788	1	224503638	224503788	ENSG00000143514	protein_coding	ENST00000391878	223845930	657783.000000	proximity ENSG00000143514:222845930-224845930
chr1:224503637-224503788	1	224503638	224503788	ENSG00000143748	protein_coding	ENST00000482491	224330189	173524.000000	proximity ENSG00000143748:223330189-225330189
chr1:224503637-224503788	1	224503638	224503788	ENSG00000143753	protein_coding	ENST00000323699	224183240	320473.000000	proximity ENSG00000143753:223183240-225183240
chr1:224503637-224503788	1	224503638	224503788	ENSG00000143756	protein_coding	ENST00000366862	224114111	389602.000000	proximity ENSG00000143756:223114111-225114111
chr1:224503637-224503788	1	224503638	224503788	ENSG00000143771	protein_coding	ENST00000465271	224356879	146834.000000	proximity ENSG00000143771:223356879-225356879
chr1:224503637-224503788	1	224503638	224503788	ENSG00000143786	protein_coding	ENST00000933029	224616054	112341.000000	proximity ENSG00000143786:223616054-225616054
chr1:224503637-224503788	1	224503638	224503788	ENSG00000143815	protein_coding	ENST00000885803	225426439	922726.000000	proximity ENSG00000143815:224426439-226426439
chr1:224503637-224503788	1	224503638	224503788	ENSG00000162909	protein_coding	ENST00000946743	223712386	791327.000000	proximity ENSG00000162909:222712386-224712386
chr1:224503637-224503788	1	224503638	224503788	ENSG00000162923	protein_coding	ENST00000414423	224434797	68916.000000	proximity ENSG00000162923:223434797-225434797
chr1:224503637-224503788	1	224503638	224503788	ENSG00000185842	protein_coding	ENST00000682510	224929675	425962.000000	proximity ENSG00000185842:223929675-225929675
chr1:224503637-224503788	1	224503638	224503788	ENSG00000203697	protein_coding	ENST00000366873	223665723	837990.000000	proximity ENSG00000203697:222665723-224665723
chr1:224503842-224503993	1	224503843	224503993	ENSG00000143514	protein_coding	ENST00000391878	223845930	657988.000000	proximity ENSG00000143514:222845930-224845930
chr1:224503842-224503993	1	224503843	224503993	ENSG00000143748	protein_coding	ENST00000482491	224330189	173729.000000	proximity ENSG00000143748:223330189-225330189
chr1:224503842-224503993	1	224503843	224503993	ENSG00000143753	protein_coding	ENST00000323699	224183240	320678.000000	proximity ENSG00000143753:223183240-225183240
chr1:224503842-224503993	1	224503843	224503993	ENSG00000143756	protein_coding	ENST00000366862	224114111	389807.000000	proximity ENSG00000143756:223114111-225114111
chr1:224503842-224503993	1	224503843	224503993	ENSG00000143771	protein_coding	ENST00000465271	224356879	147039.000000	proximity ENSG00000143771:223356879-225356879
chr1:224503842-224503993	1	224503843	224503993	ENSG00000143786	protein_coding	ENST00000933029	224616054	112136.000000	proximity ENSG00000143786:223616054-225616054
chr1:224503842-224503993	1	224503843	224503993	ENSG00000143815	protein_coding	ENST00000885803	225426439	922521.000000	proximity ENSG00000143815:224426439-226426439
chr1:224503842-224503993	1	224503843	224503993	ENSG00000162909	protein_coding	ENST00000946743	223712386	791532.000000	proximity ENSG00000162909:222712386-224712386
chr1:224503842-224503993	1	224503843	224503993	ENSG00000162923	protein_coding	ENST00000414423	224434797	69121.000000	proximity ENSG00000162923:223434797-225434797
chr1:224503842-224503993	1	224503843	224503993	ENSG00000185842	protein_coding	ENST00000682510	224929675	425757.000000	proximity ENSG00000185842:223929675-225929675
chr1:224503842-224503993	1	224503843	224503993	ENSG00000203697	protein_coding	ENST00000366873	223665723	838195.000000	proximity ENSG00000203697:222665723-224665723
chr1:224504122-224504273	1	224504123	224504273	ENSG00000143514	protein_coding	ENST00000391878	223845930	658268.000000	proximity ENSG00000143514:222845930-224845930
chr1:224504122-224504273	1	224504123	224504273	ENSG00000143748	protein_coding	ENST00000482491	224330189	174009.000000	proximity ENSG00000143748:223330189-225330189
chr1:224504122-224504273	1	224504123	224504273	ENSG00000143753	protein_coding	ENST00000323699	224183240	320958.000000	proximity ENSG00000143753:223183240-225183240
chr1:224504122-224504273	1	224504123	224504273	ENSG00000143756	protein_coding	ENST00000366862	224114111	390087.000000	proximity ENSG00000143756:223114111-225114111
chr1:224504122-224504273	1	224504123	224504273	ENSG00000143771	protein_coding	ENST00000465271	224356879	147319.000000	proximity ENSG00000143771:223356879-225356879
chr1:224504122-224504273	1	224504123	224504273	ENSG00000143786	protein_coding	ENST00000933029	224616054	111856.000000	proximity ENSG00000143786:223616054-225616054
chr1:224504122-224504273	1	224504123	224504273	ENSG00000143815	protein_coding	ENST00000885803	225426439	922241.000000	proximity ENSG00000143815:224426439-226426439
chr1:224504122-224504273	1	224504123	224504273	ENSG00000162909	protein_coding	ENST00000946743	223712386	791812.000000	proximity ENSG00000162909:222712386-224712386
chr1:224504122-224504273	1	224504123	224504273	ENSG00000162923	protein_coding	ENST00000414423	224434797	69401.000000	proximity ENSG00000162923:223434797-225434797
chr1:224504122-224504273	1	224504123	224504273	ENSG00000185842	protein_coding	ENST00000682510	224929675	425477.000000	proximity ENSG00000185842:223929675-225929675
chr1:224504122-224504273	1	224504123	224504273	ENSG00000203697	protein_coding	ENST00000366873	223665723	838475.000000	proximity ENSG00000203697:222665723-224665723
chr1:224505562-224505713	1	224505563	224505713	ENSG00000143514	protein_coding	ENST00000391878	223845930	659708.000000	proximity ENSG00000143514:222845930-224845930
chr1:224505562-224505713	1	224505563	224505713	ENSG00000143748	protein_coding	ENST00000482491	224330189	175449.000000	proximity ENSG00000143748:223330189-225330189
chr1:224505562-224505713	1	224505563	224505713	ENSG00000143753	protein_coding	ENST00000323699	224183240	322398.000000	proximity ENSG00000143753:223183240-225183240
chr1:224505562-224505713	1	224505563	224505713	ENSG00000143756	protein_coding	ENST00000366862	224114111	391527.000000	proximity ENSG00000143756:223114111-225114111
chr1:224505562-224505713	1	224505563	224505713	ENSG00000143771	protein_coding	ENST00000465271	224356879	148759.000000	proximity ENSG00000143771:223356879-225356879
chr1:224505562-224505713	1	224505563	224505713	ENSG00000143786	protein_coding	ENST00000933029	224616054	110416.000000	proximity ENSG00000143786:223616054-225616054
chr1:224505562-224505713	1	224505563	224505713	ENSG00000143815	protein_coding	ENST00000885803	225426439	920801.000000	proximity ENSG00000143815:224426439-226426439
chr1:224505562-224505713	1	224505563	224505713	ENSG00000162909	protein_coding	ENST00000946743	223712386	793252.000000	proximity ENSG00000162909:222712386-224712386
chr1:224505562-224505713	1	224505563	224505713	ENSG00000162923	protein_coding	ENST00000414423	224434797	70841.000000	proximity ENSG00000162923:223434797-225434797
chr1:224505562-224505713	1	224505563	224505713	ENSG00000185842	protein_coding	ENST00000682510	224929675	424037.000000	proximity ENSG00000185842:223929675-225929675
chr1:224505562-224505713	1	224505563	224505713	ENSG00000203697	protein_coding	ENST00000366873	223665723	839915.000000	proximity ENSG00000203697:222665723-224665723
chr1:224506197-224506348	1	224506198	224506348	ENSG00000143514	protein_coding	ENST00000391878	223845930	660343.000000	proximity ENSG00000143514:222845930-224845930
chr1:224506197-224506348	1	224506198	224506348	ENSG00000143748	protein_coding	ENST00000482491	224330189	176084.000000	proximity ENSG00000143748:223330189-225330189
chr1:224506197-224506348	1	224506198	224506348	ENSG00000143753	protein_coding	ENST00000323699	224183240	323033.000000	proximity ENSG00000143753:223183240-225183240
chr1:224506197-224506348	1	224506198	224506348	ENSG00000143756	protein_coding	ENST00000366862	224114111	392162.000000	proximity ENSG00000143756:223114111-225114111
chr1:224506197-224506348	1	224506198	224506348	ENSG00000143771	protein_coding	ENST00000465271	224356879	149394.000000	proximity ENSG00000143771:223356879-225356879
chr1:224506197-224506348	1	224506198	224506348	ENSG00000143786	protein_coding	ENST00000933029	224616054	109781.000000	proximity ENSG00000143786:223616054-225616054
chr1:224506197-224506348	1	224506198	224506348	ENSG00000143815	protein_coding	ENST00000885803	225426439	920166.000000	proximity ENSG00000143815:224426439-226426439
chr1:224506197-224506348	1	224506198	224506348	ENSG00000162909	protein_coding	ENST00000946743	223712386	793887.000000	proximity ENSG00000162909:222712386-224712386
chr1:224506197-224506348	1	224506198	224506348	ENSG00000162923	protein_coding	ENST00000414423	224434797	71476.000000	proximity ENSG00000162923:223434797-225434797
chr1:224506197-224506348	1	224506198	224506348	ENSG00000185842	protein_coding	ENST00000682510	224929675	423402.000000	proximity ENSG00000185842:223929675-225929675
chr1:224506197-224506348	1	224506198	224506348	ENSG00000203697	protein_coding	ENST00000366873	223665723	840550.000000	proximity ENSG00000203697:222665723-224665723
chr1:224506537-224506688	1	224506538	224506688	ENSG00000143514	protein_coding	ENST00000391878	223845930	660683.000000	proximity ENSG00000143514:222845930-224845930
chr1:224506537-224506688	1	224506538	224506688	ENSG00000143748	protein_coding	ENST00000482491	224330189	176424.000000	proximity ENSG00000143748:223330189-225330189
chr1:224506537-224506688	1	224506538	224506688	ENSG00000143753	protein_coding	ENST00000323699	224183240	323373.000000	proximity ENSG00000143753:223183240-225183240
chr1:224506537-224506688	1	224506538	224506688	ENSG00000143756	protein_coding	ENST00000366862	224114111	392502.000000	proximity ENSG00000143756:223114111-225114111
chr1:224506537-224506688	1	224506538	224506688	ENSG00000143771	protein_coding	ENST00000465271	224356879	149734.000000	proximity ENSG00000143771:223356879-225356879
chr1:224506537-224506688	1	224506538	224506688	ENSG00000143786	protein_coding	ENST00000933029	224616054	109441.000000	proximity ENSG00000143786:223616054-225616054
chr1:224506537-224506688	1	224506538	224506688	ENSG00000143815	protein_coding	ENST00000885803	225426439	919826.000000	proximity ENSG00000143815:224426439-226426439
chr1:224506537-224506688	1	224506538	224506688	ENSG00000162909	protein_coding	ENST00000946743	223712386	794227.000000	proximity ENSG00000162909:222712386-224712386
chr1:224506537-224506688	1	224506538	224506688	ENSG00000162923	protein_coding	ENST00000414423	224434797	71816.000000	proximity ENSG00000162923:223434797-225434797
chr1:224506537-224506688	1	224506538	224506688	ENSG00000185842	protein_coding	ENST00000682510	224929675	423062.000000	proximity ENSG00000185842:223929675-225929675
chr1:224506537-224506688	1	224506538	224506688	ENSG00000203697	protein_coding	ENST00000366873	223665723	840890.000000	proximity ENSG00000203697:222665723-224665723
chr1:22450666-22450817	1	22450667	22450817	ENSG00000004487	protein_coding	ENST00000688680	23019443	568701.000000	proximity ENSG00000004487:22019443-24019443
chr1:22450666-22450817	1	22450667	22450817	ENSG00000070831	protein_coding	ENST00000656825	22052709	398033.000000	proximity ENSG00000070831:21052709-23052709
chr1:22450666-22450817	1	22450667	22450817	ENSG00000070886	protein_coding	ENST00000166244	22563489	112747.000000	proximity ENSG00000070886:21563489-23563489
chr1:22450666-22450817	1	22450667	22450817	ENSG00000076864	protein_coding	ENST00000949940	21669314	781428.000000	proximity ENSG00000076864:20669314-22669314
chr1:22450666-22450817	1	22450667	22450817	ENSG00000090686	protein_coding	ENST00000308271	21783149	667593.000000	proximity ENSG00000090686:20783149-22783149
chr1:22450666-22450817	1	22450667	22450817	ENSG00000125944	protein_coding	ENST00000302271	23344284	893542.000000	proximity ENSG00000125944:22344284-24344284
chr1:22450666-22450817	1	22450667	22450817	ENSG00000125945	protein_coding	ENST00000314011	23369836	919094.000000	proximity ENSG00000125945:22369836-24369836
chr1:22450666-22450817	1	22450667	22450817	ENSG00000133216	protein_coding	ENST00000374630	22710839	260097.000000	proximity ENSG00000133216:21710839-23710839
chr1:22450666-22450817	1	22450667	22450817	ENSG00000142789	protein_coding	ENST00000290122	22001657	449085.000000	proximity ENSG00000142789:21001657-23001657
chr1:22450666-22450817	1	22450667	22450817	ENSG00000142798	protein_coding	ENST00000374695	21937310	513432.000000	proximity ENSG00000142798:20937310-22937310
chr1:22450666-22450817	1	22450667	22450817	ENSG00000159189	protein_coding	ENST00000867664	22642558	191816.000000	proximity ENSG00000159189:21642558-23642558
chr1:22450666-22450817	1	22450667	22450817	ENSG00000162551	protein_coding	ENST00000374840	21509423	941319.000000	proximity ENSG00000162551:20509423-22509423
chr1:22450666-22450817	1	22450667	22450817	ENSG00000162552	protein_coding	ENST00000290167	22143097	307645.000000	proximity ENSG00000162552:21143097-23143097
chr1:22450666-22450817	1	22450667	22450817	ENSG00000169641	protein_coding	ENST00000706844	23177808	727066.000000	proximity ENSG00000169641:22177808-24177808
chr1:22450666-22450817	1	22450667	22450817	ENSG00000173369	protein_coding	ENST00000897312	22653263	202521.000000	proximity ENSG00000173369:21653263-23653263
chr1:22450666-22450817	1	22450667	22450817	ENSG00000173372	protein_coding	ENST00000882024	22636648	185906.000000	proximity ENSG00000173372:21636648-23636648
chr1:22450666-22450817	1	22450667	22450817	ENSG00000179546	protein_coding	ENST00000918582	23217522	766780.000000	proximity ENSG00000179546:22217522-24217522
chr1:22450666-22450817	1	22450667	22450817	ENSG00000184677	protein_coding	ENST00000404138	22451851	1109.000000	proximity ENSG00000184677:21451851-23451851
chr1:22450666-22450817	1	22450667	22450817	ENSG00000187942	protein_coding	ENST00000344642	21812265	638477.000000	proximity ENSG00000187942:20812265-22812265
chr1:22450666-22450817	1	22450667	22450817	ENSG00000204219	protein_coding	ENST00000941055	23424791	974049.000000	proximity ENSG00000204219:22424791-24424791
chr1:22450666-22450817	1	22450667	22450817	ENSG00000215906	protein_coding	ENST00000426928	22972866	522124.000000	proximity ENSG00000215906:21972866-23972866
chr1:22450666-22450817	1	22450667	22450817	ENSG00000219073	protein_coding	ENST00000400277	21981102	469640.000000	proximity ENSG00000219073:20981102-22981102
chr1:22450666-22450817	1	22450667	22450817	ENSG00000227868	protein_coding	ENST00000440767	23019100	568358.000000	proximity ENSG00000227868:22019100-24019100
chr1:22450666-22450817	1	22450667	22450817	ENSG00000289692	protein_coding	ENST00000695747	22636506	185764.000000	proximity ENSG00000289692:21636506-23636506
chr1:22450666-22450817	1	22450667	22450817	ENSG00000289694	protein_coding	ENST00000695855	22025142	425600.000000	proximity ENSG00000289694:21025142-23025142
chr1:22450666-22450817	1	22450667	22450817	ENSG00000289715	protein_coding	ENST00000696766	21547404	903338.000000	proximity ENSG00000289715:20547404-22547404
chr1:22450666-22450817	1	22450667	22450817	ENSG00000293565	protein_coding	ENST00000713865	23094376	643634.000000	proximity ENSG00000293565:22094376-24094376
chr1:224508257-224508408	1	224508258	224508408	ENSG00000143514	protein_coding	ENST00000391878	223845930	662403.000000	proximity ENSG00000143514:222845930-224845930
chr1:224508257-224508408	1	224508258	224508408	ENSG00000143748	protein_coding	ENST00000482491	224330189	178144.000000	proximity ENSG00000143748:223330189-225330189
chr1:224508257-224508408	1	224508258	224508408	ENSG00000143753	protein_coding	ENST00000323699	224183240	325093.000000	proximity ENSG00000143753:223183240-225183240
chr1:224508257-224508408	1	224508258	224508408	ENSG00000143756	protein_coding	ENST00000366862	224114111	394222.000000	proximity ENSG00000143756:223114111-225114111
chr1:224508257-224508408	1	224508258	224508408	ENSG00000143771	protein_coding	ENST00000465271	224356879	151454.000000	proximity ENSG00000143771:223356879-225356879
chr1:224508257-224508408	1	224508258	224508408	ENSG00000143786	protein_coding	ENST00000933029	224616054	107721.000000	proximity ENSG00000143786:223616054-225616054
chr1:224508257-224508408	1	224508258	224508408	ENSG00000143815	protein_coding	ENST00000885803	225426439	918106.000000	proximity ENSG00000143815:224426439-226426439
chr1:224508257-224508408	1	224508258	224508408	ENSG00000162909	protein_coding	ENST00000946743	223712386	795947.000000	proximity ENSG00000162909:222712386-224712386
chr1:224508257-224508408	1	224508258	224508408	ENSG00000162923	protein_coding	ENST00000414423	224434797	73536.000000	proximity ENSG00000162923:223434797-225434797
chr1:224508257-224508408	1	224508258	224508408	ENSG00000185842	protein_coding	ENST00000682510	224929675	421342.000000	proximity ENSG00000185842:223929675-225929675
chr1:224508257-224508408	1	224508258	224508408	ENSG00000203697	protein_coding	ENST00000366873	223665723	842610.000000	proximity ENSG00000203697:222665723-224665723
chr1:224509957-224510108	1	224509958	224510108	ENSG00000143514	protein_coding	ENST00000391878	223845930	664103.000000	proximity ENSG00000143514:222845930-224845930
chr1:224509957-224510108	1	224509958	224510108	ENSG00000143748	protein_coding	ENST00000482491	224330189	179844.000000	proximity ENSG00000143748:223330189-225330189
chr1:224509957-224510108	1	224509958	224510108	ENSG00000143753	protein_coding	ENST00000323699	224183240	326793.000000	proximity ENSG00000143753:223183240-225183240
chr1:224509957-224510108	1	224509958	224510108	ENSG00000143756	protein_coding	ENST00000366862	224114111	395922.000000	proximity ENSG00000143756:223114111-225114111
chr1:224509957-224510108	1	224509958	224510108	ENSG00000143771	protein_coding	ENST00000465271	224356879	153154.000000	proximity ENSG00000143771:223356879-225356879
chr1:224509957-224510108	1	224509958	224510108	ENSG00000143786	protein_coding	ENST00000933029	224616054	106021.000000	proximity ENSG00000143786:223616054-225616054
chr1:224509957-224510108	1	224509958	224510108	ENSG00000143815	protein_coding	ENST00000885803	225426439	916406.000000	proximity ENSG00000143815:224426439-226426439
chr1:224509957-224510108	1	224509958	224510108	ENSG00000162909	protein_coding	ENST00000946743	223712386	797647.000000	proximity ENSG00000162909:222712386-224712386
chr1:224509957-224510108	1	224509958	224510108	ENSG00000162923	protein_coding	ENST00000414423	224434797	75236.000000	proximity ENSG00000162923:223434797-225434797
chr1:224509957-224510108	1	224509958	224510108	ENSG00000185842	protein_coding	ENST00000682510	224929675	419642.000000	proximity ENSG00000185842:223929675-225929675
chr1:224509957-224510108	1	224509958	224510108	ENSG00000203697	protein_coding	ENST00000366873	223665723	844310.000000	proximity ENSG00000203697:222665723-224665723
chr1:224510957-224511108	1	224510958	224511108	ENSG00000143514	protein_coding	ENST00000391878	223845930	665103.000000	proximity ENSG00000143514:222845930-224845930
chr1:224510957-224511108	1	224510958	224511108	ENSG00000143748	protein_coding	ENST00000482491	224330189	180844.000000	proximity ENSG00000143748:223330189-225330189
chr1:224510957-224511108	1	224510958	224511108	ENSG00000143753	protein_coding	ENST00000323699	224183240	327793.000000	proximity ENSG00000143753:223183240-225183240
chr1:224510957-224511108	1	224510958	224511108	ENSG00000143756	protein_coding	ENST00000366862	224114111	396922.000000	proximity ENSG00000143756:223114111-225114111
chr1:224510957-224511108	1	224510958	224511108	ENSG00000143771	protein_coding	ENST00000465271	224356879	154154.000000	proximity ENSG00000143771:223356879-225356879
chr1:224510957-224511108	1	224510958	224511108	ENSG00000143786	protein_coding	ENST00000933029	224616054	105021.000000	proximity ENSG00000143786:223616054-225616054
chr1:224510957-224511108	1	224510958	224511108	ENSG00000143815	protein_coding	ENST00000885803	225426439	915406.000000	proximity ENSG00000143815:224426439-226426439
chr1:224510957-224511108	1	224510958	224511108	ENSG00000162909	protein_coding	ENST00000946743	223712386	798647.000000	proximity ENSG00000162909:222712386-224712386
chr1:224510957-224511108	1	224510958	224511108	ENSG00000162923	protein_coding	ENST00000414423	224434797	76236.000000	proximity ENSG00000162923:223434797-225434797
chr1:224510957-224511108	1	224510958	224511108	ENSG00000185842	protein_coding	ENST00000682510	224929675	418642.000000	proximity ENSG00000185842:223929675-225929675
chr1:224510957-224511108	1	224510958	224511108	ENSG00000203697	protein_coding	ENST00000366873	223665723	845310.000000	proximity ENSG00000203697:222665723-224665723
chr1:224511117-224511268	1	224511118	224511268	ENSG00000143514	protein_coding	ENST00000391878	223845930	665263.000000	proximity ENSG00000143514:222845930-224845930
chr1:224511117-224511268	1	224511118	224511268	ENSG00000143748	protein_coding	ENST00000482491	224330189	181004.000000	proximity ENSG00000143748:223330189-225330189
chr1:224511117-224511268	1	224511118	224511268	ENSG00000143753	protein_coding	ENST00000323699	224183240	327953.000000	proximity ENSG00000143753:223183240-225183240
chr1:224511117-224511268	1	224511118	224511268	ENSG00000143756	protein_coding	ENST00000366862	224114111	397082.000000	proximity ENSG00000143756:223114111-225114111
chr1:224511117-224511268	1	224511118	224511268	ENSG00000143771	protein_coding	ENST00000465271	224356879	154314.000000	proximity ENSG00000143771:223356879-225356879
chr1:224511117-224511268	1	224511118	224511268	ENSG00000143786	protein_coding	ENST00000933029	224616054	104861.000000	proximity ENSG00000143786:223616054-225616054
chr1:224511117-224511268	1	224511118	224511268	ENSG00000143815	protein_coding	ENST00000885803	225426439	915246.000000	proximity ENSG00000143815:224426439-226426439
chr1:224511117-224511268	1	224511118	224511268	ENSG00000162909	protein_coding	ENST00000946743	223712386	798807.000000	proximity ENSG00000162909:222712386-224712386
chr1:224511117-224511268	1	224511118	224511268	ENSG00000162923	protein_coding	ENST00000414423	224434797	76396.000000	proximity ENSG00000162923:223434797-225434797
chr1:224511117-224511268	1	224511118	224511268	ENSG00000185842	protein_coding	ENST00000682510	224929675	418482.000000	proximity ENSG00000185842:223929675-225929675
chr1:224511117-224511268	1	224511118	224511268	ENSG00000203697	protein_coding	ENST00000366873	223665723	845470.000000	proximity ENSG00000203697:222665723-224665723
chr1:224513817-224513968	1	224513818	224513968	ENSG00000143514	protein_coding	ENST00000391878	223845930	667963.000000	proximity ENSG00000143514:222845930-224845930
chr1:224513817-224513968	1	224513818	224513968	ENSG00000143748	protein_coding	ENST00000482491	224330189	183704.000000	proximity ENSG00000143748:223330189-225330189
chr1:224513817-224513968	1	224513818	224513968	ENSG00000143753	protein_coding	ENST00000323699	224183240	330653.000000	proximity ENSG00000143753:223183240-225183240
chr1:224513817-224513968	1	224513818	224513968	ENSG00000143756	protein_coding	ENST00000366862	224114111	399782.000000	proximity ENSG00000143756:223114111-225114111
chr1:224513817-224513968	1	224513818	224513968	ENSG00000143771	protein_coding	ENST00000465271	224356879	157014.000000	proximity ENSG00000143771:223356879-225356879
chr1:224513817-224513968	1	224513818	224513968	ENSG00000143786	protein_coding	ENST00000933029	224616054	102161.000000	proximity ENSG00000143786:223616054-225616054
chr1:224513817-224513968	1	224513818	224513968	ENSG00000143815	protein_coding	ENST00000885803	225426439	912546.000000	proximity ENSG00000143815:224426439-226426439
chr1:224513817-224513968	1	224513818	224513968	ENSG00000162909	protein_coding	ENST00000946743	223712386	801507.000000	proximity ENSG00000162909:222712386-224712386
chr1:224513817-224513968	1	224513818	224513968	ENSG00000162923	protein_coding	ENST00000414423	224434797	79096.000000	proximity ENSG00000162923:223434797-225434797
chr1:224513817-224513968	1	224513818	224513968	ENSG00000185842	protein_coding	ENST00000682510	224929675	415782.000000	proximity ENSG00000185842:223929675-225929675
chr1:224513817-224513968	1	224513818	224513968	ENSG00000203697	protein_coding	ENST00000366873	223665723	848170.000000	proximity ENSG00000203697:222665723-224665723
chr1:224514017-224514168	1	224514018	224514168	ENSG00000143514	protein_coding	ENST00000391878	223845930	668163.000000	proximity ENSG00000143514:222845930-224845930
chr1:224514017-224514168	1	224514018	224514168	ENSG00000143748	protein_coding	ENST00000482491	224330189	183904.000000	proximity ENSG00000143748:223330189-225330189
chr1:224514017-224514168	1	224514018	224514168	ENSG00000143753	protein_coding	ENST00000323699	224183240	330853.000000	proximity ENSG00000143753:223183240-225183240
chr1:224514017-224514168	1	224514018	224514168	ENSG00000143756	protein_coding	ENST00000366862	224114111	399982.000000	proximity ENSG00000143756:223114111-225114111
chr1:224514017-224514168	1	224514018	224514168	ENSG00000143771	protein_coding	ENST00000465271	224356879	157214.000000	proximity ENSG00000143771:223356879-225356879
chr1:224514017-224514168	1	224514018	224514168	ENSG00000143786	protein_coding	ENST00000933029	224616054	101961.000000	proximity ENSG00000143786:223616054-225616054
chr1:224514017-224514168	1	224514018	224514168	ENSG00000143815	protein_coding	ENST00000885803	225426439	912346.000000	proximity ENSG00000143815:224426439-226426439
chr1:224514017-224514168	1	224514018	224514168	ENSG00000162909	protein_coding	ENST00000946743	223712386	801707.000000	proximity ENSG00000162909:222712386-224712386
chr1:224514017-224514168	1	224514018	224514168	ENSG00000162923	protein_coding	ENST00000414423	224434797	79296.000000	proximity ENSG00000162923:223434797-225434797
chr1:224514017-224514168	1	224514018	224514168	ENSG00000185842	protein_coding	ENST00000682510	224929675	415582.000000	proximity ENSG00000185842:223929675-225929675
chr1:224514017-224514168	1	224514018	224514168	ENSG00000203697	protein_coding	ENST00000366873	223665723	848370.000000	proximity ENSG00000203697:222665723-224665723
chr1:224517277-224517428	1	224517278	224517428	ENSG00000143514	protein_coding	ENST00000391878	223845930	671423.000000	proximity ENSG00000143514:222845930-224845930
chr1:224517277-224517428	1	224517278	224517428	ENSG00000143748	protein_coding	ENST00000482491	224330189	187164.000000	proximity ENSG00000143748:223330189-225330189
chr1:224517277-224517428	1	224517278	224517428	ENSG00000143753	protein_coding	ENST00000323699	224183240	334113.000000	proximity ENSG00000143753:223183240-225183240
chr1:224517277-224517428	1	224517278	224517428	ENSG00000143756	protein_coding	ENST00000366862	224114111	403242.000000	proximity ENSG00000143756:223114111-225114111
chr1:224517277-224517428	1	224517278	224517428	ENSG00000143771	protein_coding	ENST00000465271	224356879	160474.000000	proximity ENSG00000143771:223356879-225356879
chr1:224517277-224517428	1	224517278	224517428	ENSG00000143786	protein_coding	ENST00000933029	224616054	98701.000000	proximity ENSG00000143786:223616054-225616054
chr1:224517277-224517428	1	224517278	224517428	ENSG00000143815	protein_coding	ENST00000885803	225426439	909086.000000	proximity ENSG00000143815:224426439-226426439
chr1:224517277-224517428	1	224517278	224517428	ENSG00000162909	protein_coding	ENST00000946743	223712386	804967.000000	proximity ENSG00000162909:222712386-224712386
chr1:224517277-224517428	1	224517278	224517428	ENSG00000162923	protein_coding	ENST00000414423	224434797	82556.000000	proximity ENSG00000162923:223434797-225434797
chr1:224517277-224517428	1	224517278	224517428	ENSG00000185842	protein_coding	ENST00000682510	224929675	412322.000000	proximity ENSG00000185842:223929675-225929675
chr1:224517277-224517428	1	224517278	224517428	ENSG00000203697	protein_coding	ENST00000366873	223665723	851630.000000	proximity ENSG00000203697:222665723-224665723
chr1:224520037-224520188	1	224520038	224520188	ENSG00000143514	protein_coding	ENST00000391878	223845930	674183.000000	proximity ENSG00000143514:222845930-224845930
chr1:224520037-224520188	1	224520038	224520188	ENSG00000143748	protein_coding	ENST00000482491	224330189	189924.000000	proximity ENSG00000143748:223330189-225330189
chr1:224520037-224520188	1	224520038	224520188	ENSG00000143753	protein_coding	ENST00000323699	224183240	336873.000000	proximity ENSG00000143753:223183240-225183240
chr1:224520037-224520188	1	224520038	224520188	ENSG00000143756	protein_coding	ENST00000366862	224114111	406002.000000	proximity ENSG00000143756:223114111-225114111
chr1:224520037-224520188	1	224520038	224520188	ENSG00000143771	protein_coding	ENST00000465271	224356879	163234.000000	proximity ENSG00000143771:223356879-225356879
chr1:224520037-224520188	1	224520038	224520188	ENSG00000143786	protein_coding	ENST00000933029	224616054	95941.000000	proximity ENSG00000143786:223616054-225616054
chr1:224520037-224520188	1	224520038	224520188	ENSG00000143815	protein_coding	ENST00000885803	225426439	906326.000000	proximity ENSG00000143815:224426439-226426439
chr1:224520037-224520188	1	224520038	224520188	ENSG00000162909	protein_coding	ENST00000946743	223712386	807727.000000	proximity ENSG00000162909:222712386-224712386
chr1:224520037-224520188	1	224520038	224520188	ENSG00000162923	protein_coding	ENST00000414423	224434797	85316.000000	proximity ENSG00000162923:223434797-225434797
chr1:224520037-224520188	1	224520038	224520188	ENSG00000185842	protein_coding	ENST00000682510	224929675	409562.000000	proximity ENSG00000185842:223929675-225929675
chr1:224520037-224520188	1	224520038	224520188	ENSG00000203697	protein_coding	ENST00000366873	223665723	854390.000000	proximity ENSG00000203697:222665723-224665723
chr1:22452031-22452182	1	22452032	22452182	ENSG00000004487	protein_coding	ENST00000688680	23019443	567336.000000	proximity ENSG00000004487:22019443-24019443
chr1:22452031-22452182	1	22452032	22452182	ENSG00000070831	protein_coding	ENST00000656825	22052709	399398.000000	proximity ENSG00000070831:21052709-23052709
chr1:22452031-22452182	1	22452032	22452182	ENSG00000070886	protein_coding	ENST00000166244	22563489	111382.000000	proximity ENSG00000070886:21563489-23563489
chr1:22452031-22452182	1	22452032	22452182	ENSG00000076864	protein_coding	ENST00000949940	21669314	782793.000000	proximity ENSG00000076864:20669314-22669314
chr1:22452031-22452182	1	22452032	22452182	ENSG00000090686	protein_coding	ENST00000308271	21783149	668958.000000	proximity ENSG00000090686:20783149-22783149
chr1:22452031-22452182	1	22452032	22452182	ENSG00000125944	protein_coding	ENST00000302271	23344284	892177.000000	proximity ENSG00000125944:22344284-24344284
chr1:22452031-22452182	1	22452032	22452182	ENSG00000125945	protein_coding	ENST00000314011	23369836	917729.000000	proximity ENSG00000125945:22369836-24369836
chr1:22452031-22452182	1	22452032	22452182	ENSG00000133216	protein_coding	ENST00000374630	22710839	258732.000000	proximity ENSG00000133216:21710839-23710839
chr1:22452031-22452182	1	22452032	22452182	ENSG00000142789	protein_coding	ENST00000290122	22001657	450450.000000	proximity ENSG00000142789:21001657-23001657
chr1:22452031-22452182	1	22452032	22452182	ENSG00000142798	protein_coding	ENST00000374695	21937310	514797.000000	proximity ENSG00000142798:20937310-22937310
chr1:22452031-22452182	1	22452032	22452182	ENSG00000159189	protein_coding	ENST00000867664	22642558	190451.000000	proximity ENSG00000159189:21642558-23642558
chr1:22452031-22452182	1	22452032	22452182	ENSG00000162551	protein_coding	ENST00000374840	21509423	942684.000000	proximity ENSG00000162551:20509423-22509423
chr1:22452031-22452182	1	22452032	22452182	ENSG00000162552	protein_coding	ENST00000290167	22143097	309010.000000	proximity ENSG00000162552:21143097-23143097
chr1:22452031-22452182	1	22452032	22452182	ENSG00000169641	protein_coding	ENST00000706844	23177808	725701.000000	proximity ENSG00000169641:22177808-24177808
chr1:22452031-22452182	1	22452032	22452182	ENSG00000173369	protein_coding	ENST00000897312	22653263	201156.000000	proximity ENSG00000173369:21653263-23653263
chr1:22452031-22452182	1	22452032	22452182	ENSG00000173372	protein_coding	ENST00000882024	22636648	184541.000000	proximity ENSG00000173372:21636648-23636648
chr1:22452031-22452182	1	22452032	22452182	ENSG00000179546	protein_coding	ENST00000918582	23217522	765415.000000	proximity ENSG00000179546:22217522-24217522
chr1:22452031-22452182	1	22452032	22452182	ENSG00000184677	protein_coding	ENST00000404138	22451851	256.000000	proximity ENSG00000184677:21451851-23451851
chr1:22452031-22452182	1	22452032	22452182	ENSG00000187942	protein_coding	ENST00000344642	21812265	639842.000000	proximity ENSG00000187942:20812265-22812265
chr1:22452031-22452182	1	22452032	22452182	ENSG00000204219	protein_coding	ENST00000941055	23424791	972684.000000	proximity ENSG00000204219:22424791-24424791
chr1:22452031-22452182	1	22452032	22452182	ENSG00000215906	protein_coding	ENST00000426928	22972866	520759.000000	proximity ENSG00000215906:21972866-23972866
chr1:22452031-22452182	1	22452032	22452182	ENSG00000219073	protein_coding	ENST00000400277	21981102	471005.000000	proximity ENSG00000219073:20981102-22981102
chr1:22452031-22452182	1	22452032	22452182	ENSG00000227868	protein_coding	ENST00000440767	23019100	566993.000000	proximity ENSG00000227868:22019100-24019100
chr1:22452031-22452182	1	22452032	22452182	ENSG00000289692	protein_coding	ENST00000695747	22636506	184399.000000	proximity ENSG00000289692:21636506-23636506
chr1:22452031-22452182	1	22452032	22452182	ENSG00000289694	protein_coding	ENST00000695855	22025142	426965.000000	proximity ENSG00000289694:21025142-23025142
chr1:22452031-22452182	1	22452032	22452182	ENSG00000289715	protein_coding	ENST00000696766	21547404	904703.000000	proximity ENSG00000289715:20547404-22547404
chr1:22452031-22452182	1	22452032	22452182	ENSG00000293565	protein_coding	ENST00000713865	23094376	642269.000000	proximity ENSG00000293565:22094376-24094376
chr1:22452246-22452397	1	22452247	22452397	ENSG00000004487	protein_coding	ENST00000688680	23019443	567121.000000	proximity ENSG00000004487:22019443-24019443
chr1:22452246-22452397	1	22452247	22452397	ENSG00000070831	protein_coding	ENST00000656825	22052709	399613.000000	proximity ENSG00000070831:21052709-23052709
chr1:22452246-22452397	1	22452247	22452397	ENSG00000070886	protein_coding	ENST00000166244	22563489	111167.000000	proximity ENSG00000070886:21563489-23563489
chr1:22452246-22452397	1	22452247	22452397	ENSG00000076864	protein_coding	ENST00000949940	21669314	783008.000000	proximity ENSG00000076864:20669314-22669314
chr1:22452246-22452397	1	22452247	22452397	ENSG00000090686	protein_coding	ENST00000308271	21783149	669173.000000	proximity ENSG00000090686:20783149-22783149
chr1:22452246-22452397	1	22452247	22452397	ENSG00000125944	protein_coding	ENST00000302271	23344284	891962.000000	proximity ENSG00000125944:22344284-24344284
chr1:22452246-22452397	1	22452247	22452397	ENSG00000125945	protein_coding	ENST00000314011	23369836	917514.000000	proximity ENSG00000125945:22369836-24369836
chr1:22452246-22452397	1	22452247	22452397	ENSG00000133216	protein_coding	ENST00000374630	22710839	258517.000000	proximity ENSG00000133216:21710839-23710839
chr1:22452246-22452397	1	22452247	22452397	ENSG00000142789	protein_coding	ENST00000290122	22001657	450665.000000	proximity ENSG00000142789:21001657-23001657
chr1:22452246-22452397	1	22452247	22452397	ENSG00000142798	protein_coding	ENST00000374695	21937310	515012.000000	proximity ENSG00000142798:20937310-22937310
chr1:22452246-22452397	1	22452247	22452397	ENSG00000159189	protein_coding	ENST00000867664	22642558	190236.000000	proximity ENSG00000159189:21642558-23642558
chr1:22452246-22452397	1	22452247	22452397	ENSG00000162551	protein_coding	ENST00000374840	21509423	942899.000000	proximity ENSG00000162551:20509423-22509423
chr1:22452246-22452397	1	22452247	22452397	ENSG00000162552	protein_coding	ENST00000290167	22143097	309225.000000	proximity ENSG00000162552:21143097-23143097
chr1:22452246-22452397	1	22452247	22452397	ENSG00000169641	protein_coding	ENST00000706844	23177808	725486.000000	proximity ENSG00000169641:22177808-24177808
chr1:22452246-22452397	1	22452247	22452397	ENSG00000173369	protein_coding	ENST00000897312	22653263	200941.000000	proximity ENSG00000173369:21653263-23653263
chr1:22452246-22452397	1	22452247	22452397	ENSG00000173372	protein_coding	ENST00000882024	22636648	184326.000000	proximity ENSG00000173372:21636648-23636648
chr1:22452246-22452397	1	22452247	22452397	ENSG00000179546	protein_coding	ENST00000918582	23217522	765200.000000	proximity ENSG00000179546:22217522-24217522
chr1:22452246-22452397	1	22452247	22452397	ENSG00000184677	protein_coding	ENST00000404138	22451851	471.000000	proximity ENSG00000184677:21451851-23451851
chr1:22452246-22452397	1	22452247	22452397	ENSG00000187942	protein_coding	ENST00000344642	21812265	640057.000000	proximity ENSG00000187942:20812265-22812265
chr1:22452246-22452397	1	22452247	22452397	ENSG00000204219	protein_coding	ENST00000941055	23424791	972469.000000	proximity ENSG00000204219:22424791-24424791
chr1:22452246-22452397	1	22452247	22452397	ENSG00000215906	protein_coding	ENST00000426928	22972866	520544.000000	proximity ENSG00000215906:21972866-23972866
chr1:22452246-22452397	1	22452247	22452397	ENSG00000219073	protein_coding	ENST00000400277	21981102	471220.000000	proximity ENSG00000219073:20981102-22981102
chr1:22452246-22452397	1	22452247	22452397	ENSG00000227868	protein_coding	ENST00000440767	23019100	566778.000000	proximity ENSG00000227868:22019100-24019100
chr1:22452246-22452397	1	22452247	22452397	ENSG00000289692	protein_coding	ENST00000695747	22636506	184184.000000	proximity ENSG00000289692:21636506-23636506
chr1:22452246-22452397	1	22452247	22452397	ENSG00000289694	protein_coding	ENST00000695855	22025142	427180.000000	proximity ENSG00000289694:21025142-23025142
chr1:22452246-22452397	1	22452247	22452397	ENSG00000289715	protein_coding	ENST00000696766	21547404	904918.000000	proximity ENSG00000289715:20547404-22547404
chr1:22452246-22452397	1	22452247	22452397	ENSG00000293565	protein_coding	ENST00000713865	23094376	642054.000000	proximity ENSG00000293565:22094376-24094376
chr1:22452466-22452617	1	22452467	22452617	ENSG00000004487	protein_coding	ENST00000688680	23019443	566901.000000	proximity ENSG00000004487:22019443-24019443
chr1:22452466-22452617	1	22452467	22452617	ENSG00000070831	protein_coding	ENST00000656825	22052709	399833.000000	proximity ENSG00000070831:21052709-23052709
chr1:22452466-22452617	1	22452467	22452617	ENSG00000070886	protein_coding	ENST00000166244	22563489	110947.000000	proximity ENSG00000070886:21563489-23563489
chr1:22452466-22452617	1	22452467	22452617	ENSG00000076864	protein_coding	ENST00000949940	21669314	783228.000000	proximity ENSG00000076864:20669314-22669314
chr1:22452466-22452617	1	22452467	22452617	ENSG00000090686	protein_coding	ENST00000308271	21783149	669393.000000	proximity ENSG00000090686:20783149-22783149
chr1:22452466-22452617	1	22452467	22452617	ENSG00000125944	protein_coding	ENST00000302271	23344284	891742.000000	proximity ENSG00000125944:22344284-24344284
chr1:22452466-22452617	1	22452467	22452617	ENSG00000125945	protein_coding	ENST00000314011	23369836	917294.000000	proximity ENSG00000125945:22369836-24369836
chr1:22452466-22452617	1	22452467	22452617	ENSG00000133216	protein_coding	ENST00000374630	22710839	258297.000000	proximity ENSG00000133216:21710839-23710839
chr1:22452466-22452617	1	22452467	22452617	ENSG00000142789	protein_coding	ENST00000290122	22001657	450885.000000	proximity ENSG00000142789:21001657-23001657
chr1:22452466-22452617	1	22452467	22452617	ENSG00000142798	protein_coding	ENST00000374695	21937310	515232.000000	proximity ENSG00000142798:20937310-22937310
chr1:22452466-22452617	1	22452467	22452617	ENSG00000159189	protein_coding	ENST00000867664	22642558	190016.000000	proximity ENSG00000159189:21642558-23642558
chr1:22452466-22452617	1	22452467	22452617	ENSG00000162551	protein_coding	ENST00000374840	21509423	943119.000000	proximity ENSG00000162551:20509423-22509423
chr1:22452466-22452617	1	22452467	22452617	ENSG00000162552	protein_coding	ENST00000290167	22143097	309445.000000	proximity ENSG00000162552:21143097-23143097
chr1:22452466-22452617	1	22452467	22452617	ENSG00000169641	protein_coding	ENST00000706844	23177808	725266.000000	proximity ENSG00000169641:22177808-24177808
chr1:22452466-22452617	1	22452467	22452617	ENSG00000173369	protein_coding	ENST00000897312	22653263	200721.000000	proximity ENSG00000173369:21653263-23653263
chr1:22452466-22452617	1	22452467	22452617	ENSG00000173372	protein_coding	ENST00000882024	22636648	184106.000000	proximity ENSG00000173372:21636648-23636648
chr1:22452466-22452617	1	22452467	22452617	ENSG00000179546	protein_coding	ENST00000918582	23217522	764980.000000	proximity ENSG00000179546:22217522-24217522
chr1:22452466-22452617	1	22452467	22452617	ENSG00000184677	protein_coding	ENST00000404138	22451851	691.000000	proximity ENSG00000184677:21451851-23451851
chr1:22452466-22452617	1	22452467	22452617	ENSG00000187942	protein_coding	ENST00000344642	21812265	640277.000000	proximity ENSG00000187942:20812265-22812265
chr1:22452466-22452617	1	22452467	22452617	ENSG00000204219	protein_coding	ENST00000941055	23424791	972249.000000	proximity ENSG00000204219:22424791-24424791
chr1:22452466-22452617	1	22452467	22452617	ENSG00000215906	protein_coding	ENST00000426928	22972866	520324.000000	proximity ENSG00000215906:21972866-23972866
chr1:22452466-22452617	1	22452467	22452617	ENSG00000219073	protein_coding	ENST00000400277	21981102	471440.000000	proximity ENSG00000219073:20981102-22981102
chr1:22452466-22452617	1	22452467	22452617	ENSG00000227868	protein_coding	ENST00000440767	23019100	566558.000000	proximity ENSG00000227868:22019100-24019100
chr1:22452466-22452617	1	22452467	22452617	ENSG00000289692	protein_coding	ENST00000695747	22636506	183964.000000	proximity ENSG00000289692:21636506-23636506
chr1:22452466-22452617	1	22452467	22452617	ENSG00000289694	protein_coding	ENST00000695855	22025142	427400.000000	proximity ENSG00000289694:21025142-23025142
chr1:22452466-22452617	1	22452467	22452617	ENSG00000289715	protein_coding	ENST00000696766	21547404	905138.000000	proximity ENSG00000289715:20547404-22547404
chr1:22452466-22452617	1	22452467	22452617	ENSG00000293565	protein_coding	ENST00000713865	23094376	641834.000000	proximity ENSG00000293565:22094376-24094376
chr1:224524797-224524948	1	224524798	224524948	ENSG00000143514	protein_coding	ENST00000391878	223845930	678943.000000	proximity ENSG00000143514:222845930-224845930
chr1:224524797-224524948	1	224524798	224524948	ENSG00000143748	protein_coding	ENST00000482491	224330189	194684.000000	proximity ENSG00000143748:223330189-225330189
chr1:224524797-224524948	1	224524798	224524948	ENSG00000143753	protein_coding	ENST00000323699	224183240	341633.000000	proximity ENSG00000143753:223183240-225183240
chr1:224524797-224524948	1	224524798	224524948	ENSG00000143756	protein_coding	ENST00000366862	224114111	410762.000000	proximity ENSG00000143756:223114111-225114111
chr1:224524797-224524948	1	224524798	224524948	ENSG00000143771	protein_coding	ENST00000465271	224356879	167994.000000	proximity ENSG00000143771:223356879-225356879
chr1:224524797-224524948	1	224524798	224524948	ENSG00000143786	protein_coding	ENST00000933029	224616054	91181.000000	proximity ENSG00000143786:223616054-225616054
chr1:224524797-224524948	1	224524798	224524948	ENSG00000143815	protein_coding	ENST00000885803	225426439	901566.000000	proximity ENSG00000143815:224426439-226426439
chr1:224524797-224524948	1	224524798	224524948	ENSG00000162909	protein_coding	ENST00000946743	223712386	812487.000000	proximity ENSG00000162909:222712386-224712386
chr1:224524797-224524948	1	224524798	224524948	ENSG00000162923	protein_coding	ENST00000414423	224434797	90076.000000	proximity ENSG00000162923:223434797-225434797
chr1:224524797-224524948	1	224524798	224524948	ENSG00000185842	protein_coding	ENST00000682510	224929675	404802.000000	proximity ENSG00000185842:223929675-225929675
chr1:224524797-224524948	1	224524798	224524948	ENSG00000203697	protein_coding	ENST00000366873	223665723	859150.000000	proximity ENSG00000203697:222665723-224665723
chr1:224525342-224525493	1	224525343	224525493	ENSG00000143514	protein_coding	ENST00000391878	223845930	679488.000000	proximity ENSG00000143514:222845930-224845930
chr1:224525342-224525493	1	224525343	224525493	ENSG00000143748	protein_coding	ENST00000482491	224330189	195229.000000	proximity ENSG00000143748:223330189-225330189
chr1:224525342-224525493	1	224525343	224525493	ENSG00000143753	protein_coding	ENST00000323699	224183240	342178.000000	proximity ENSG00000143753:223183240-225183240
chr1:224525342-224525493	1	224525343	224525493	ENSG00000143756	protein_coding	ENST00000366862	224114111	411307.000000	proximity ENSG00000143756:223114111-225114111
chr1:224525342-224525493	1	224525343	224525493	ENSG00000143771	protein_coding	ENST00000465271	224356879	168539.000000	proximity ENSG00000143771:223356879-225356879
chr1:224525342-224525493	1	224525343	224525493	ENSG00000143786	protein_coding	ENST00000933029	224616054	90636.000000	proximity ENSG00000143786:223616054-225616054
chr1:224525342-224525493	1	224525343	224525493	ENSG00000143815	protein_coding	ENST00000885803	225426439	901021.000000	proximity ENSG00000143815:224426439-226426439
chr1:224525342-224525493	1	224525343	224525493	ENSG00000162909	protein_coding	ENST00000946743	223712386	813032.000000	proximity ENSG00000162909:222712386-224712386
chr1:224525342-224525493	1	224525343	224525493	ENSG00000162923	protein_coding	ENST00000414423	224434797	90621.000000	proximity ENSG00000162923:223434797-225434797
chr1:224525342-224525493	1	224525343	224525493	ENSG00000185842	protein_coding	ENST00000682510	224929675	404257.000000	proximity ENSG00000185842:223929675-225929675
chr1:224525342-224525493	1	224525343	224525493	ENSG00000203697	protein_coding	ENST00000366873	223665723	859695.000000	proximity ENSG00000203697:222665723-224665723
chr1:224525517-224525668	1	224525518	224525668	ENSG00000143514	protein_coding	ENST00000391878	223845930	679663.000000	proximity ENSG00000143514:222845930-224845930
chr1:224525517-224525668	1	224525518	224525668	ENSG00000143748	protein_coding	ENST00000482491	224330189	195404.000000	proximity ENSG00000143748:223330189-225330189
chr1:224525517-224525668	1	224525518	224525668	ENSG00000143753	protein_coding	ENST00000323699	224183240	342353.000000	proximity ENSG00000143753:223183240-225183240
chr1:224525517-224525668	1	224525518	224525668	ENSG00000143756	protein_coding	ENST00000366862	224114111	411482.000000	proximity ENSG00000143756:223114111-225114111
chr1:224525517-224525668	1	224525518	224525668	ENSG00000143771	protein_coding	ENST00000465271	224356879	168714.000000	proximity ENSG00000143771:223356879-225356879
chr1:224525517-224525668	1	224525518	224525668	ENSG00000143786	protein_coding	ENST00000933029	224616054	90461.000000	proximity ENSG00000143786:223616054-225616054
chr1:224525517-224525668	1	224525518	224525668	ENSG00000143815	protein_coding	ENST00000885803	225426439	900846.000000	proximity ENSG00000143815:224426439-226426439
chr1:224525517-224525668	1	224525518	224525668	ENSG00000162909	protein_coding	ENST00000946743	223712386	813207.000000	proximity ENSG00000162909:222712386-224712386
chr1:224525517-224525668	1	224525518	224525668	ENSG00000162923	protein_coding	ENST00000414423	224434797	90796.000000	proximity ENSG00000162923:223434797-225434797
chr1:224525517-224525668	1	224525518	224525668	ENSG00000185842	protein_coding	ENST00000682510	224929675	404082.000000	proximity ENSG00000185842:223929675-225929675
chr1:224525517-224525668	1	224525518	224525668	ENSG00000203697	protein_coding	ENST00000366873	223665723	859870.000000	proximity ENSG00000203697:222665723-224665723
chr1:224525697-224525848	1	224525698	224525848	ENSG00000143514	protein_coding	ENST00000391878	223845930	679843.000000	proximity ENSG00000143514:222845930-224845930
chr1:224525697-224525848	1	224525698	224525848	ENSG00000143748	protein_coding	ENST00000482491	224330189	195584.000000	proximity ENSG00000143748:223330189-225330189
chr1:224525697-224525848	1	224525698	224525848	ENSG00000143753	protein_coding	ENST00000323699	224183240	342533.000000	proximity ENSG00000143753:223183240-225183240
chr1:224525697-224525848	1	224525698	224525848	ENSG00000143756	protein_coding	ENST00000366862	224114111	411662.000000	proximity ENSG00000143756:223114111-225114111
chr1:224525697-224525848	1	224525698	224525848	ENSG00000143771	protein_coding	ENST00000465271	224356879	168894.000000	proximity ENSG00000143771:223356879-225356879
chr1:224525697-224525848	1	224525698	224525848	ENSG00000143786	protein_coding	ENST00000933029	224616054	90281.000000	proximity ENSG00000143786:223616054-225616054
chr1:224525697-224525848	1	224525698	224525848	ENSG00000143815	protein_coding	ENST00000885803	225426439	900666.000000	proximity ENSG00000143815:224426439-226426439
chr1:224525697-224525848	1	224525698	224525848	ENSG00000162909	protein_coding	ENST00000946743	223712386	813387.000000	proximity ENSG00000162909:222712386-224712386
chr1:224525697-224525848	1	224525698	224525848	ENSG00000162923	protein_coding	ENST00000414423	224434797	90976.000000	proximity ENSG00000162923:223434797-225434797
chr1:224525697-224525848	1	224525698	224525848	ENSG00000185842	protein_coding	ENST00000682510	224929675	403902.000000	proximity ENSG00000185842:223929675-225929675
chr1:224525697-224525848	1	224525698	224525848	ENSG00000203697	protein_coding	ENST00000366873	223665723	860050.000000	proximity ENSG00000203697:222665723-224665723
chr1:22452731-22452882	1	22452732	22452882	ENSG00000004487	protein_coding	ENST00000688680	23019443	566636.000000	proximity ENSG00000004487:22019443-24019443
chr1:22452731-22452882	1	22452732	22452882	ENSG00000070831	protein_coding	ENST00000656825	22052709	400098.000000	proximity ENSG00000070831:21052709-23052709
chr1:22452731-22452882	1	22452732	22452882	ENSG00000070886	protein_coding	ENST00000166244	22563489	110682.000000	proximity ENSG00000070886:21563489-23563489
chr1:22452731-22452882	1	22452732	22452882	ENSG00000076864	protein_coding	ENST00000949940	21669314	783493.000000	proximity ENSG00000076864:20669314-22669314
chr1:22452731-22452882	1	22452732	22452882	ENSG00000090686	protein_coding	ENST00000308271	21783149	669658.000000	proximity ENSG00000090686:20783149-22783149
chr1:22452731-22452882	1	22452732	22452882	ENSG00000125944	protein_coding	ENST00000302271	23344284	891477.000000	proximity ENSG00000125944:22344284-24344284
chr1:22452731-22452882	1	22452732	22452882	ENSG00000125945	protein_coding	ENST00000314011	23369836	917029.000000	proximity ENSG00000125945:22369836-24369836
chr1:22452731-22452882	1	22452732	22452882	ENSG00000133216	protein_coding	ENST00000374630	22710839	258032.000000	proximity ENSG00000133216:21710839-23710839
chr1:22452731-22452882	1	22452732	22452882	ENSG00000142789	protein_coding	ENST00000290122	22001657	451150.000000	proximity ENSG00000142789:21001657-23001657
chr1:22452731-22452882	1	22452732	22452882	ENSG00000142798	protein_coding	ENST00000374695	21937310	515497.000000	proximity ENSG00000142798:20937310-22937310
chr1:22452731-22452882	1	22452732	22452882	ENSG00000159189	protein_coding	ENST00000867664	22642558	189751.000000	proximity ENSG00000159189:21642558-23642558
chr1:22452731-22452882	1	22452732	22452882	ENSG00000162551	protein_coding	ENST00000374840	21509423	943384.000000	proximity ENSG00000162551:20509423-22509423
chr1:22452731-22452882	1	22452732	22452882	ENSG00000162552	protein_coding	ENST00000290167	22143097	309710.000000	proximity ENSG00000162552:21143097-23143097
chr1:22452731-22452882	1	22452732	22452882	ENSG00000169641	protein_coding	ENST00000706844	23177808	725001.000000	proximity ENSG00000169641:22177808-24177808
chr1:22452731-22452882	1	22452732	22452882	ENSG00000173369	protein_coding	ENST00000897312	22653263	200456.000000	proximity ENSG00000173369:21653263-23653263
chr1:22452731-22452882	1	22452732	22452882	ENSG00000173372	protein_coding	ENST00000882024	22636648	183841.000000	proximity ENSG00000173372:21636648-23636648
chr1:22452731-22452882	1	22452732	22452882	ENSG00000179546	protein_coding	ENST00000918582	23217522	764715.000000	proximity ENSG00000179546:22217522-24217522
chr1:22452731-22452882	1	22452732	22452882	ENSG00000184677	protein_coding	ENST00000404138	22451851	956.000000	proximity ENSG00000184677:21451851-23451851
chr1:22452731-22452882	1	22452732	22452882	ENSG00000187942	protein_coding	ENST00000344642	21812265	640542.000000	proximity ENSG00000187942:20812265-22812265
chr1:22452731-22452882	1	22452732	22452882	ENSG00000204219	protein_coding	ENST00000941055	23424791	971984.000000	proximity ENSG00000204219:22424791-24424791
chr1:22452731-22452882	1	22452732	22452882	ENSG00000215906	protein_coding	ENST00000426928	22972866	520059.000000	proximity ENSG00000215906:21972866-23972866
chr1:22452731-22452882	1	22452732	22452882	ENSG00000219073	protein_coding	ENST00000400277	21981102	471705.000000	proximity ENSG00000219073:20981102-22981102
chr1:22452731-22452882	1	22452732	22452882	ENSG00000227868	protein_coding	ENST00000440767	23019100	566293.000000	proximity ENSG00000227868:22019100-24019100
chr1:22452731-22452882	1	22452732	22452882	ENSG00000289692	protein_coding	ENST00000695747	22636506	183699.000000	proximity ENSG00000289692:21636506-23636506
chr1:22452731-22452882	1	22452732	22452882	ENSG00000289694	protein_coding	ENST00000695855	22025142	427665.000000	proximity ENSG00000289694:21025142-23025142
chr1:22452731-22452882	1	22452732	22452882	ENSG00000289715	protein_coding	ENST00000696766	21547404	905403.000000	proximity ENSG00000289715:20547404-22547404
chr1:22452731-22452882	1	22452732	22452882	ENSG00000293565	protein_coding	ENST00000713865	23094376	641569.000000	proximity ENSG00000293565:22094376-24094376
chr1:224528857-224529008	1	224528858	224529008	ENSG00000143514	protein_coding	ENST00000391878	223845930	683003.000000	proximity ENSG00000143514:222845930-224845930
chr1:224528857-224529008	1	224528858	224529008	ENSG00000143748	protein_coding	ENST00000482491	224330189	198744.000000	proximity ENSG00000143748:223330189-225330189
chr1:224528857-224529008	1	224528858	224529008	ENSG00000143753	protein_coding	ENST00000323699	224183240	345693.000000	proximity ENSG00000143753:223183240-225183240
chr1:224528857-224529008	1	224528858	224529008	ENSG00000143756	protein_coding	ENST00000366862	224114111	414822.000000	proximity ENSG00000143756:223114111-225114111
chr1:224528857-224529008	1	224528858	224529008	ENSG00000143771	protein_coding	ENST00000465271	224356879	172054.000000	proximity ENSG00000143771:223356879-225356879
chr1:224528857-224529008	1	224528858	224529008	ENSG00000143786	protein_coding	ENST00000933029	224616054	87121.000000	proximity ENSG00000143786:223616054-225616054
chr1:224528857-224529008	1	224528858	224529008	ENSG00000143815	protein_coding	ENST00000885803	225426439	897506.000000	proximity ENSG00000143815:224426439-226426439
chr1:224528857-224529008	1	224528858	224529008	ENSG00000162909	protein_coding	ENST00000946743	223712386	816547.000000	proximity ENSG00000162909:222712386-224712386
chr1:224528857-224529008	1	224528858	224529008	ENSG00000162923	protein_coding	ENST00000414423	224434797	94136.000000	proximity ENSG00000162923:223434797-225434797
chr1:224528857-224529008	1	224528858	224529008	ENSG00000185842	protein_coding	ENST00000682510	224929675	400742.000000	proximity ENSG00000185842:223929675-225929675
chr1:224528857-224529008	1	224528858	224529008	ENSG00000203697	protein_coding	ENST00000366873	223665723	863210.000000	proximity ENSG00000203697:222665723-224665723
chr1:224529097-224529248	1	224529098	224529248	ENSG00000143514	protein_coding	ENST00000391878	223845930	683243.000000	proximity ENSG00000143514:222845930-224845930
chr1:224529097-224529248	1	224529098	224529248	ENSG00000143748	protein_coding	ENST00000482491	224330189	198984.000000	proximity ENSG00000143748:223330189-225330189
chr1:224529097-224529248	1	224529098	224529248	ENSG00000143753	protein_coding	ENST00000323699	224183240	345933.000000	proximity ENSG00000143753:223183240-225183240
chr1:224529097-224529248	1	224529098	224529248	ENSG00000143756	protein_coding	ENST00000366862	224114111	415062.000000	proximity ENSG00000143756:223114111-225114111
chr1:224529097-224529248	1	224529098	224529248	ENSG00000143771	protein_coding	ENST00000465271	224356879	172294.000000	proximity ENSG00000143771:223356879-225356879
chr1:224529097-224529248	1	224529098	224529248	ENSG00000143786	protein_coding	ENST00000933029	224616054	86881.000000	proximity ENSG00000143786:223616054-225616054
chr1:224529097-224529248	1	224529098	224529248	ENSG00000143815	protein_coding	ENST00000885803	225426439	897266.000000	proximity ENSG00000143815:224426439-226426439
chr1:224529097-224529248	1	224529098	224529248	ENSG00000162909	protein_coding	ENST00000946743	223712386	816787.000000	proximity ENSG00000162909:222712386-224712386
chr1:224529097-224529248	1	224529098	224529248	ENSG00000162923	protein_coding	ENST00000414423	224434797	94376.000000	proximity ENSG00000162923:223434797-225434797
chr1:224529097-224529248	1	224529098	224529248	ENSG00000185842	protein_coding	ENST00000682510	224929675	400502.000000	proximity ENSG00000185842:223929675-225929675
chr1:224529097-224529248	1	224529098	224529248	ENSG00000203697	protein_coding	ENST00000366873	223665723	863450.000000	proximity ENSG00000203697:222665723-224665723
chr1:224540097-224540248	1	224540098	224540248	ENSG00000143514	protein_coding	ENST00000391878	223845930	694243.000000	proximity ENSG00000143514:222845930-224845930
chr1:224540097-224540248	1	224540098	224540248	ENSG00000143748	protein_coding	ENST00000482491	224330189	209984.000000	proximity ENSG00000143748:223330189-225330189
chr1:224540097-224540248	1	224540098	224540248	ENSG00000143753	protein_coding	ENST00000323699	224183240	356933.000000	proximity ENSG00000143753:223183240-225183240
chr1:224540097-224540248	1	224540098	224540248	ENSG00000143756	protein_coding	ENST00000366862	224114111	426062.000000	proximity ENSG00000143756:223114111-225114111
chr1:224540097-224540248	1	224540098	224540248	ENSG00000143771	protein_coding	ENST00000465271	224356879	183294.000000	proximity ENSG00000143771:223356879-225356879
chr1:224540097-224540248	1	224540098	224540248	ENSG00000143786	protein_coding	ENST00000933029	224616054	75881.000000	proximity ENSG00000143786:223616054-225616054
chr1:224540097-224540248	1	224540098	224540248	ENSG00000143815	protein_coding	ENST00000885803	225426439	886266.000000	proximity ENSG00000143815:224426439-226426439
chr1:224540097-224540248	1	224540098	224540248	ENSG00000162909	protein_coding	ENST00000946743	223712386	827787.000000	proximity ENSG00000162909:222712386-224712386
chr1:224540097-224540248	1	224540098	224540248	ENSG00000162923	protein_coding	ENST00000414423	224434797	105376.000000	proximity ENSG00000162923:223434797-225434797
chr1:224540097-224540248	1	224540098	224540248	ENSG00000185842	protein_coding	ENST00000682510	224929675	389502.000000	proximity ENSG00000185842:223929675-225929675
chr1:224540097-224540248	1	224540098	224540248	ENSG00000203697	protein_coding	ENST00000366873	223665723	874450.000000	proximity ENSG00000203697:222665723-224665723
chr1:224540637-224540788	1	224540638	224540788	ENSG00000143514	protein_coding	ENST00000391878	223845930	694783.000000	proximity ENSG00000143514:222845930-224845930
chr1:224540637-224540788	1	224540638	224540788	ENSG00000143748	protein_coding	ENST00000482491	224330189	210524.000000	proximity ENSG00000143748:223330189-225330189
chr1:224540637-224540788	1	224540638	224540788	ENSG00000143753	protein_coding	ENST00000323699	224183240	357473.000000	proximity ENSG00000143753:223183240-225183240
chr1:224540637-224540788	1	224540638	224540788	ENSG00000143756	protein_coding	ENST00000366862	224114111	426602.000000	proximity ENSG00000143756:223114111-225114111
chr1:224540637-224540788	1	224540638	224540788	ENSG00000143771	protein_coding	ENST00000465271	224356879	183834.000000	proximity ENSG00000143771:223356879-225356879
chr1:224540637-224540788	1	224540638	224540788	ENSG00000143786	protein_coding	ENST00000933029	224616054	75341.000000	proximity ENSG00000143786:223616054-225616054
chr1:224540637-224540788	1	224540638	224540788	ENSG00000143815	protein_coding	ENST00000885803	225426439	885726.000000	proximity ENSG00000143815:224426439-226426439
chr1:224540637-224540788	1	224540638	224540788	ENSG00000162909	protein_coding	ENST00000946743	223712386	828327.000000	proximity ENSG00000162909:222712386-224712386
chr1:224540637-224540788	1	224540638	224540788	ENSG00000162923	protein_coding	ENST00000414423	224434797	105916.000000	proximity ENSG00000162923:223434797-225434797
chr1:224540637-224540788	1	224540638	224540788	ENSG00000185842	protein_coding	ENST00000682510	224929675	388962.000000	proximity ENSG00000185842:223929675-225929675
chr1:224540637-224540788	1	224540638	224540788	ENSG00000203697	protein_coding	ENST00000366873	223665723	874990.000000	proximity ENSG00000203697:222665723-224665723
chr1:224542017-224542168	1	224542018	224542168	ENSG00000143514	protein_coding	ENST00000391878	223845930	696163.000000	proximity ENSG00000143514:222845930-224845930
chr1:224542017-224542168	1	224542018	224542168	ENSG00000143748	protein_coding	ENST00000482491	224330189	211904.000000	proximity ENSG00000143748:223330189-225330189
chr1:224542017-224542168	1	224542018	224542168	ENSG00000143753	protein_coding	ENST00000323699	224183240	358853.000000	proximity ENSG00000143753:223183240-225183240
chr1:224542017-224542168	1	224542018	224542168	ENSG00000143756	protein_coding	ENST00000366862	224114111	427982.000000	proximity ENSG00000143756:223114111-225114111
chr1:224542017-224542168	1	224542018	224542168	ENSG00000143771	protein_coding	ENST00000465271	224356879	185214.000000	proximity ENSG00000143771:223356879-225356879
chr1:224542017-224542168	1	224542018	224542168	ENSG00000143786	protein_coding	ENST00000933029	224616054	73961.000000	proximity ENSG00000143786:223616054-225616054
chr1:224542017-224542168	1	224542018	224542168	ENSG00000143815	protein_coding	ENST00000885803	225426439	884346.000000	proximity ENSG00000143815:224426439-226426439
chr1:224542017-224542168	1	224542018	224542168	ENSG00000162909	protein_coding	ENST00000946743	223712386	829707.000000	proximity ENSG00000162909:222712386-224712386
chr1:224542017-224542168	1	224542018	224542168	ENSG00000162923	protein_coding	ENST00000414423	224434797	107296.000000	proximity ENSG00000162923:223434797-225434797
chr1:224542017-224542168	1	224542018	224542168	ENSG00000185842	protein_coding	ENST00000682510	224929675	387582.000000	proximity ENSG00000185842:223929675-225929675
chr1:224542017-224542168	1	224542018	224542168	ENSG00000203697	protein_coding	ENST00000366873	223665723	876370.000000	proximity ENSG00000203697:222665723-224665723
chr1:224542337-224542488	1	224542338	224542488	ENSG00000143514	protein_coding	ENST00000391878	223845930	696483.000000	proximity ENSG00000143514:222845930-224845930
chr1:224542337-224542488	1	224542338	224542488	ENSG00000143748	protein_coding	ENST00000482491	224330189	212224.000000	proximity ENSG00000143748:223330189-225330189
chr1:224542337-224542488	1	224542338	224542488	ENSG00000143753	protein_coding	ENST00000323699	224183240	359173.000000	proximity ENSG00000143753:223183240-225183240
chr1:224542337-224542488	1	224542338	224542488	ENSG00000143756	protein_coding	ENST00000366862	224114111	428302.000000	proximity ENSG00000143756:223114111-225114111
chr1:224542337-224542488	1	224542338	224542488	ENSG00000143771	protein_coding	ENST00000465271	224356879	185534.000000	proximity ENSG00000143771:223356879-225356879
chr1:224542337-224542488	1	224542338	224542488	ENSG00000143786	protein_coding	ENST00000933029	224616054	73641.000000	proximity ENSG00000143786:223616054-225616054
chr1:224542337-224542488	1	224542338	224542488	ENSG00000143815	protein_coding	ENST00000885803	225426439	884026.000000	proximity ENSG00000143815:224426439-226426439
chr1:224542337-224542488	1	224542338	224542488	ENSG00000162909	protein_coding	ENST00000946743	223712386	830027.000000	proximity ENSG00000162909:222712386-224712386
chr1:224542337-224542488	1	224542338	224542488	ENSG00000162923	protein_coding	ENST00000414423	224434797	107616.000000	proximity ENSG00000162923:223434797-225434797
chr1:224542337-224542488	1	224542338	224542488	ENSG00000185842	protein_coding	ENST00000682510	224929675	387262.000000	proximity ENSG00000185842:223929675-225929675
chr1:224542337-224542488	1	224542338	224542488	ENSG00000203697	protein_coding	ENST00000366873	223665723	876690.000000	proximity ENSG00000203697:222665723-224665723
chr1:224542622-224542773	1	224542623	224542773	ENSG00000143514	protein_coding	ENST00000391878	223845930	696768.000000	proximity ENSG00000143514:222845930-224845930
chr1:224542622-224542773	1	224542623	224542773	ENSG00000143748	protein_coding	ENST00000482491	224330189	212509.000000	proximity ENSG00000143748:223330189-225330189
chr1:224542622-224542773	1	224542623	224542773	ENSG00000143753	protein_coding	ENST00000323699	224183240	359458.000000	proximity ENSG00000143753:223183240-225183240
chr1:224542622-224542773	1	224542623	224542773	ENSG00000143756	protein_coding	ENST00000366862	224114111	428587.000000	proximity ENSG00000143756:223114111-225114111
chr1:224542622-224542773	1	224542623	224542773	ENSG00000143771	protein_coding	ENST00000465271	224356879	185819.000000	proximity ENSG00000143771:223356879-225356879
chr1:224542622-224542773	1	224542623	224542773	ENSG00000143786	protein_coding	ENST00000933029	224616054	73356.000000	proximity ENSG00000143786:223616054-225616054
chr1:224542622-224542773	1	224542623	224542773	ENSG00000143815	protein_coding	ENST00000885803	225426439	883741.000000	proximity ENSG00000143815:224426439-226426439
chr1:224542622-224542773	1	224542623	224542773	ENSG00000162909	protein_coding	ENST00000946743	223712386	830312.000000	proximity ENSG00000162909:222712386-224712386
chr1:224542622-224542773	1	224542623	224542773	ENSG00000162923	protein_coding	ENST00000414423	224434797	107901.000000	proximity ENSG00000162923:223434797-225434797
chr1:224542622-224542773	1	224542623	224542773	ENSG00000185842	protein_coding	ENST00000682510	224929675	386977.000000	proximity ENSG00000185842:223929675-225929675
chr1:224542622-224542773	1	224542623	224542773	ENSG00000203697	protein_coding	ENST00000366873	223665723	876975.000000	proximity ENSG00000203697:222665723-224665723
chr1:224543162-224543313	1	224543163	224543313	ENSG00000143514	protein_coding	ENST00000391878	223845930	697308.000000	proximity ENSG00000143514:222845930-224845930
chr1:224543162-224543313	1	224543163	224543313	ENSG00000143748	protein_coding	ENST00000482491	224330189	213049.000000	proximity ENSG00000143748:223330189-225330189
chr1:224543162-224543313	1	224543163	224543313	ENSG00000143753	protein_coding	ENST00000323699	224183240	359998.000000	proximity ENSG00000143753:223183240-225183240
chr1:224543162-224543313	1	224543163	224543313	ENSG00000143756	protein_coding	ENST00000366862	224114111	429127.000000	proximity ENSG00000143756:223114111-225114111
chr1:224543162-224543313	1	224543163	224543313	ENSG00000143771	protein_coding	ENST00000465271	224356879	186359.000000	proximity ENSG00000143771:223356879-225356879
chr1:224543162-224543313	1	224543163	224543313	ENSG00000143786	protein_coding	ENST00000933029	224616054	72816.000000	proximity ENSG00000143786:223616054-225616054
chr1:224543162-224543313	1	224543163	224543313	ENSG00000143815	protein_coding	ENST00000885803	225426439	883201.000000	proximity ENSG00000143815:224426439-226426439
chr1:224543162-224543313	1	224543163	224543313	ENSG00000162909	protein_coding	ENST00000946743	223712386	830852.000000	proximity ENSG00000162909:222712386-224712386
chr1:224543162-224543313	1	224543163	224543313	ENSG00000162923	protein_coding	ENST00000414423	224434797	108441.000000	proximity ENSG00000162923:223434797-225434797
chr1:224543162-224543313	1	224543163	224543313	ENSG00000185842	protein_coding	ENST00000682510	224929675	386437.000000	proximity ENSG00000185842:223929675-225929675
chr1:224543162-224543313	1	224543163	224543313	ENSG00000203697	protein_coding	ENST00000366873	223665723	877515.000000	proximity ENSG00000203697:222665723-224665723
chr1:224544377-224544528	1	224544378	224544528	ENSG00000143514	protein_coding	ENST00000391878	223845930	698523.000000	proximity ENSG00000143514:222845930-224845930
chr1:224544377-224544528	1	224544378	224544528	ENSG00000143748	protein_coding	ENST00000482491	224330189	214264.000000	proximity ENSG00000143748:223330189-225330189
chr1:224544377-224544528	1	224544378	224544528	ENSG00000143753	protein_coding	ENST00000323699	224183240	361213.000000	proximity ENSG00000143753:223183240-225183240
chr1:224544377-224544528	1	224544378	224544528	ENSG00000143756	protein_coding	ENST00000366862	224114111	430342.000000	proximity ENSG00000143756:223114111-225114111
chr1:224544377-224544528	1	224544378	224544528	ENSG00000143771	protein_coding	ENST00000465271	224356879	187574.000000	proximity ENSG00000143771:223356879-225356879
chr1:224544377-224544528	1	224544378	224544528	ENSG00000143786	protein_coding	ENST00000933029	224616054	71601.000000	proximity ENSG00000143786:223616054-225616054
chr1:224544377-224544528	1	224544378	224544528	ENSG00000143815	protein_coding	ENST00000885803	225426439	881986.000000	proximity ENSG00000143815:224426439-226426439
chr1:224544377-224544528	1	224544378	224544528	ENSG00000162909	protein_coding	ENST00000946743	223712386	832067.000000	proximity ENSG00000162909:222712386-224712386
chr1:224544377-224544528	1	224544378	224544528	ENSG00000162923	protein_coding	ENST00000414423	224434797	109656.000000	proximity ENSG00000162923:223434797-225434797
chr1:224544377-224544528	1	224544378	224544528	ENSG00000185842	protein_coding	ENST00000682510	224929675	385222.000000	proximity ENSG00000185842:223929675-225929675
chr1:224544377-224544528	1	224544378	224544528	ENSG00000203697	protein_coding	ENST00000366873	223665723	878730.000000	proximity ENSG00000203697:222665723-224665723
chr1:224544537-224544688	1	224544538	224544688	ENSG00000143514	protein_coding	ENST00000391878	223845930	698683.000000	proximity ENSG00000143514:222845930-224845930
chr1:224544537-224544688	1	224544538	224544688	ENSG00000143748	protein_coding	ENST00000482491	224330189	214424.000000	proximity ENSG00000143748:223330189-225330189
chr1:224544537-224544688	1	224544538	224544688	ENSG00000143753	protein_coding	ENST00000323699	224183240	361373.000000	proximity ENSG00000143753:223183240-225183240
chr1:224544537-224544688	1	224544538	224544688	ENSG00000143756	protein_coding	ENST00000366862	224114111	430502.000000	proximity ENSG00000143756:223114111-225114111
chr1:224544537-224544688	1	224544538	224544688	ENSG00000143771	protein_coding	ENST00000465271	224356879	187734.000000	proximity ENSG00000143771:223356879-225356879
chr1:224544537-224544688	1	224544538	224544688	ENSG00000143786	protein_coding	ENST00000933029	224616054	71441.000000	proximity ENSG00000143786:223616054-225616054
chr1:224544537-224544688	1	224544538	224544688	ENSG00000143815	protein_coding	ENST00000885803	225426439	881826.000000	proximity ENSG00000143815:224426439-226426439
chr1:224544537-224544688	1	224544538	224544688	ENSG00000162909	protein_coding	ENST00000946743	223712386	832227.000000	proximity ENSG00000162909:222712386-224712386
chr1:224544537-224544688	1	224544538	224544688	ENSG00000162923	protein_coding	ENST00000414423	224434797	109816.000000	proximity ENSG00000162923:223434797-225434797
chr1:224544537-224544688	1	224544538	224544688	ENSG00000185842	protein_coding	ENST00000682510	224929675	385062.000000	proximity ENSG00000185842:223929675-225929675
chr1:224544537-224544688	1	224544538	224544688	ENSG00000203697	protein_coding	ENST00000366873	223665723	878890.000000	proximity ENSG00000203697:222665723-224665723
chr1:224559997-224560148	1	224559998	224560148	ENSG00000143514	protein_coding	ENST00000391878	223845930	714143.000000	proximity ENSG00000143514:222845930-224845930
chr1:224559997-224560148	1	224559998	224560148	ENSG00000143748	protein_coding	ENST00000482491	224330189	229884.000000	proximity ENSG00000143748:223330189-225330189
chr1:224559997-224560148	1	224559998	224560148	ENSG00000143753	protein_coding	ENST00000323699	224183240	376833.000000	proximity ENSG00000143753:223183240-225183240
chr1:224559997-224560148	1	224559998	224560148	ENSG00000143756	protein_coding	ENST00000366862	224114111	445962.000000	proximity ENSG00000143756:223114111-225114111
chr1:224559997-224560148	1	224559998	224560148	ENSG00000143771	protein_coding	ENST00000465271	224356879	203194.000000	proximity ENSG00000143771:223356879-225356879
chr1:224559997-224560148	1	224559998	224560148	ENSG00000143786	protein_coding	ENST00000933029	224616054	55981.000000	proximity ENSG00000143786:223616054-225616054
chr1:224559997-224560148	1	224559998	224560148	ENSG00000143815	protein_coding	ENST00000885803	225426439	866366.000000	proximity ENSG00000143815:224426439-226426439
chr1:224559997-224560148	1	224559998	224560148	ENSG00000162909	protein_coding	ENST00000946743	223712386	847687.000000	proximity ENSG00000162909:222712386-224712386
chr1:224559997-224560148	1	224559998	224560148	ENSG00000162923	protein_coding	ENST00000414423	224434797	125276.000000	proximity ENSG00000162923:223434797-225434797
chr1:224559997-224560148	1	224559998	224560148	ENSG00000185842	protein_coding	ENST00000682510	224929675	369602.000000	proximity ENSG00000185842:223929675-225929675
chr1:224559997-224560148	1	224559998	224560148	ENSG00000203697	protein_coding	ENST00000366873	223665723	894350.000000	proximity ENSG00000203697:222665723-224665723
chr1:224560217-224560368	1	224560218	224560368	ENSG00000143514	protein_coding	ENST00000391878	223845930	714363.000000	proximity ENSG00000143514:222845930-224845930
chr1:224560217-224560368	1	224560218	224560368	ENSG00000143748	protein_coding	ENST00000482491	224330189	230104.000000	proximity ENSG00000143748:223330189-225330189
chr1:224560217-224560368	1	224560218	224560368	ENSG00000143753	protein_coding	ENST00000323699	224183240	377053.000000	proximity ENSG00000143753:223183240-225183240
chr1:224560217-224560368	1	224560218	224560368	ENSG00000143756	protein_coding	ENST00000366862	224114111	446182.000000	proximity ENSG00000143756:223114111-225114111
chr1:224560217-224560368	1	224560218	224560368	ENSG00000143771	protein_coding	ENST00000465271	224356879	203414.000000	proximity ENSG00000143771:223356879-225356879
chr1:224560217-224560368	1	224560218	224560368	ENSG00000143786	protein_coding	ENST00000933029	224616054	55761.000000	proximity ENSG00000143786:223616054-225616054
chr1:224560217-224560368	1	224560218	224560368	ENSG00000143815	protein_coding	ENST00000885803	225426439	866146.000000	proximity ENSG00000143815:224426439-226426439
chr1:224560217-224560368	1	224560218	224560368	ENSG00000162909	protein_coding	ENST00000946743	223712386	847907.000000	proximity ENSG00000162909:222712386-224712386
chr1:224560217-224560368	1	224560218	224560368	ENSG00000162923	protein_coding	ENST00000414423	224434797	125496.000000	proximity ENSG00000162923:223434797-225434797
chr1:224560217-224560368	1	224560218	224560368	ENSG00000185842	protein_coding	ENST00000682510	224929675	369382.000000	proximity ENSG00000185842:223929675-225929675
chr1:224560217-224560368	1	224560218	224560368	ENSG00000203697	protein_coding	ENST00000366873	223665723	894570.000000	proximity ENSG00000203697:222665723-224665723
chr1:224562977-224563128	1	224562978	224563128	ENSG00000143514	protein_coding	ENST00000391878	223845930	717123.000000	proximity ENSG00000143514:222845930-224845930
chr1:224562977-224563128	1	224562978	224563128	ENSG00000143748	protein_coding	ENST00000482491	224330189	232864.000000	proximity ENSG00000143748:223330189-225330189
chr1:224562977-224563128	1	224562978	224563128	ENSG00000143753	protein_coding	ENST00000323699	224183240	379813.000000	proximity ENSG00000143753:223183240-225183240
chr1:224562977-224563128	1	224562978	224563128	ENSG00000143756	protein_coding	ENST00000366862	224114111	448942.000000	proximity ENSG00000143756:223114111-225114111
chr1:224562977-224563128	1	224562978	224563128	ENSG00000143771	protein_coding	ENST00000465271	224356879	206174.000000	proximity ENSG00000143771:223356879-225356879
chr1:224562977-224563128	1	224562978	224563128	ENSG00000143786	protein_coding	ENST00000933029	224616054	53001.000000	proximity ENSG00000143786:223616054-225616054
chr1:224562977-224563128	1	224562978	224563128	ENSG00000143815	protein_coding	ENST00000885803	225426439	863386.000000	proximity ENSG00000143815:224426439-226426439
chr1:224562977-224563128	1	224562978	224563128	ENSG00000162909	protein_coding	ENST00000946743	223712386	850667.000000	proximity ENSG00000162909:222712386-224712386
chr1:224562977-224563128	1	224562978	224563128	ENSG00000162923	protein_coding	ENST00000414423	224434797	128256.000000	proximity ENSG00000162923:223434797-225434797
chr1:224562977-224563128	1	224562978	224563128	ENSG00000185842	protein_coding	ENST00000682510	224929675	366622.000000	proximity ENSG00000185842:223929675-225929675
chr1:224562977-224563128	1	224562978	224563128	ENSG00000203697	protein_coding	ENST00000366873	223665723	897330.000000	proximity ENSG00000203697:222665723-224665723
chr1:224565062-224565213	1	224565063	224565213	ENSG00000143514	protein_coding	ENST00000391878	223845930	719208.000000	proximity ENSG00000143514:222845930-224845930
chr1:224565062-224565213	1	224565063	224565213	ENSG00000143748	protein_coding	ENST00000482491	224330189	234949.000000	proximity ENSG00000143748:223330189-225330189
chr1:224565062-224565213	1	224565063	224565213	ENSG00000143753	protein_coding	ENST00000323699	224183240	381898.000000	proximity ENSG00000143753:223183240-225183240
chr1:224565062-224565213	1	224565063	224565213	ENSG00000143756	protein_coding	ENST00000366862	224114111	451027.000000	proximity ENSG00000143756:223114111-225114111
chr1:224565062-224565213	1	224565063	224565213	ENSG00000143771	protein_coding	ENST00000465271	224356879	208259.000000	proximity ENSG00000143771:223356879-225356879
chr1:224565062-224565213	1	224565063	224565213	ENSG00000143786	protein_coding	ENST00000933029	224616054	50916.000000	proximity ENSG00000143786:223616054-225616054
chr1:224565062-224565213	1	224565063	224565213	ENSG00000143815	protein_coding	ENST00000885803	225426439	861301.000000	proximity ENSG00000143815:224426439-226426439
chr1:224565062-224565213	1	224565063	224565213	ENSG00000162909	protein_coding	ENST00000946743	223712386	852752.000000	proximity ENSG00000162909:222712386-224712386
chr1:224565062-224565213	1	224565063	224565213	ENSG00000162923	protein_coding	ENST00000414423	224434797	130341.000000	proximity ENSG00000162923:223434797-225434797
chr1:224565062-224565213	1	224565063	224565213	ENSG00000185842	protein_coding	ENST00000682510	224929675	364537.000000	proximity ENSG00000185842:223929675-225929675
chr1:224565062-224565213	1	224565063	224565213	ENSG00000203697	protein_coding	ENST00000366873	223665723	899415.000000	proximity ENSG00000203697:222665723-224665723
chr1:224565537-224565688	1	224565538	224565688	ENSG00000143514	protein_coding	ENST00000391878	223845930	719683.000000	proximity ENSG00000143514:222845930-224845930
chr1:224565537-224565688	1	224565538	224565688	ENSG00000143748	protein_coding	ENST00000482491	224330189	235424.000000	proximity ENSG00000143748:223330189-225330189
chr1:224565537-224565688	1	224565538	224565688	ENSG00000143753	protein_coding	ENST00000323699	224183240	382373.000000	proximity ENSG00000143753:223183240-225183240
chr1:224565537-224565688	1	224565538	224565688	ENSG00000143756	protein_coding	ENST00000366862	224114111	451502.000000	proximity ENSG00000143756:223114111-225114111
chr1:224565537-224565688	1	224565538	224565688	ENSG00000143771	protein_coding	ENST00000465271	224356879	208734.000000	proximity ENSG00000143771:223356879-225356879
chr1:224565537-224565688	1	224565538	224565688	ENSG00000143786	protein_coding	ENST00000933029	224616054	50441.000000	proximity ENSG00000143786:223616054-225616054
chr1:224565537-224565688	1	224565538	224565688	ENSG00000143815	protein_coding	ENST00000885803	225426439	860826.000000	proximity ENSG00000143815:224426439-226426439
chr1:224565537-224565688	1	224565538	224565688	ENSG00000162909	protein_coding	ENST00000946743	223712386	853227.000000	proximity ENSG00000162909:222712386-224712386
chr1:224565537-224565688	1	224565538	224565688	ENSG00000162923	protein_coding	ENST00000414423	224434797	130816.000000	proximity ENSG00000162923:223434797-225434797
chr1:224565537-224565688	1	224565538	224565688	ENSG00000185842	protein_coding	ENST00000682510	224929675	364062.000000	proximity ENSG00000185842:223929675-225929675
chr1:224565537-224565688	1	224565538	224565688	ENSG00000203697	protein_coding	ENST00000366873	223665723	899890.000000	proximity ENSG00000203697:222665723-224665723
chr1:224565777-224565928	1	224565778	224565928	ENSG00000143514	protein_coding	ENST00000391878	223845930	719923.000000	proximity ENSG00000143514:222845930-224845930
chr1:224565777-224565928	1	224565778	224565928	ENSG00000143748	protein_coding	ENST00000482491	224330189	235664.000000	proximity ENSG00000143748:223330189-225330189
chr1:224565777-224565928	1	224565778	224565928	ENSG00000143753	protein_coding	ENST00000323699	224183240	382613.000000	proximity ENSG00000143753:223183240-225183240
chr1:224565777-224565928	1	224565778	224565928	ENSG00000143756	protein_coding	ENST00000366862	224114111	451742.000000	proximity ENSG00000143756:223114111-225114111
chr1:224565777-224565928	1	224565778	224565928	ENSG00000143771	protein_coding	ENST00000465271	224356879	208974.000000	proximity ENSG00000143771:223356879-225356879
chr1:224565777-224565928	1	224565778	224565928	ENSG00000143786	protein_coding	ENST00000933029	224616054	50201.000000	proximity ENSG00000143786:223616054-225616054
chr1:224565777-224565928	1	224565778	224565928	ENSG00000143815	protein_coding	ENST00000885803	225426439	860586.000000	proximity ENSG00000143815:224426439-226426439
chr1:224565777-224565928	1	224565778	224565928	ENSG00000162909	protein_coding	ENST00000946743	223712386	853467.000000	proximity ENSG00000162909:222712386-224712386
chr1:224565777-224565928	1	224565778	224565928	ENSG00000162923	protein_coding	ENST00000414423	224434797	131056.000000	proximity ENSG00000162923:223434797-225434797
chr1:224565777-224565928	1	224565778	224565928	ENSG00000185842	protein_coding	ENST00000682510	224929675	363822.000000	proximity ENSG00000185842:223929675-225929675
chr1:224565777-224565928	1	224565778	224565928	ENSG00000203697	protein_coding	ENST00000366873	223665723	900130.000000	proximity ENSG00000203697:222665723-224665723
chr1:224572097-224572248	1	224572098	224572248	ENSG00000143514	protein_coding	ENST00000391878	223845930	726243.000000	proximity ENSG00000143514:222845930-224845930
chr1:224572097-224572248	1	224572098	224572248	ENSG00000143748	protein_coding	ENST00000482491	224330189	241984.000000	proximity ENSG00000143748:223330189-225330189
chr1:224572097-224572248	1	224572098	224572248	ENSG00000143753	protein_coding	ENST00000323699	224183240	388933.000000	proximity ENSG00000143753:223183240-225183240
chr1:224572097-224572248	1	224572098	224572248	ENSG00000143756	protein_coding	ENST00000366862	224114111	458062.000000	proximity ENSG00000143756:223114111-225114111
chr1:224572097-224572248	1	224572098	224572248	ENSG00000143771	protein_coding	ENST00000465271	224356879	215294.000000	proximity ENSG00000143771:223356879-225356879
chr1:224572097-224572248	1	224572098	224572248	ENSG00000143786	protein_coding	ENST00000933029	224616054	43881.000000	proximity ENSG00000143786:223616054-225616054
chr1:224572097-224572248	1	224572098	224572248	ENSG00000143815	protein_coding	ENST00000885803	225426439	854266.000000	proximity ENSG00000143815:224426439-226426439
chr1:224572097-224572248	1	224572098	224572248	ENSG00000162909	protein_coding	ENST00000946743	223712386	859787.000000	proximity ENSG00000162909:222712386-224712386
chr1:224572097-224572248	1	224572098	224572248	ENSG00000162923	protein_coding	ENST00000414423	224434797	137376.000000	proximity ENSG00000162923:223434797-225434797
chr1:224572097-224572248	1	224572098	224572248	ENSG00000185842	protein_coding	ENST00000682510	224929675	357502.000000	proximity ENSG00000185842:223929675-225929675
chr1:224572097-224572248	1	224572098	224572248	ENSG00000203697	protein_coding	ENST00000366873	223665723	906450.000000	proximity ENSG00000203697:222665723-224665723
chr1:22457446-22457597	1	22457447	22457597	ENSG00000004487	protein_coding	ENST00000688680	23019443	561921.000000	proximity ENSG00000004487:22019443-24019443
chr1:22457446-22457597	1	22457447	22457597	ENSG00000070831	protein_coding	ENST00000656825	22052709	404813.000000	proximity ENSG00000070831:21052709-23052709
chr1:22457446-22457597	1	22457447	22457597	ENSG00000070886	protein_coding	ENST00000166244	22563489	105967.000000	proximity ENSG00000070886:21563489-23563489
chr1:22457446-22457597	1	22457447	22457597	ENSG00000076864	protein_coding	ENST00000949940	21669314	788208.000000	proximity ENSG00000076864:20669314-22669314
chr1:22457446-22457597	1	22457447	22457597	ENSG00000090686	protein_coding	ENST00000308271	21783149	674373.000000	proximity ENSG00000090686:20783149-22783149
chr1:22457446-22457597	1	22457447	22457597	ENSG00000125944	protein_coding	ENST00000302271	23344284	886762.000000	proximity ENSG00000125944:22344284-24344284
chr1:22457446-22457597	1	22457447	22457597	ENSG00000125945	protein_coding	ENST00000314011	23369836	912314.000000	proximity ENSG00000125945:22369836-24369836
chr1:22457446-22457597	1	22457447	22457597	ENSG00000133216	protein_coding	ENST00000374630	22710839	253317.000000	proximity ENSG00000133216:21710839-23710839
chr1:22457446-22457597	1	22457447	22457597	ENSG00000142789	protein_coding	ENST00000290122	22001657	455865.000000	proximity ENSG00000142789:21001657-23001657
chr1:22457446-22457597	1	22457447	22457597	ENSG00000142798	protein_coding	ENST00000374695	21937310	520212.000000	proximity ENSG00000142798:20937310-22937310
chr1:22457446-22457597	1	22457447	22457597	ENSG00000159189	protein_coding	ENST00000867664	22642558	185036.000000	proximity ENSG00000159189:21642558-23642558
chr1:22457446-22457597	1	22457447	22457597	ENSG00000162551	protein_coding	ENST00000374840	21509423	948099.000000	proximity ENSG00000162551:20509423-22509423
chr1:22457446-22457597	1	22457447	22457597	ENSG00000162552	protein_coding	ENST00000290167	22143097	314425.000000	proximity ENSG00000162552:21143097-23143097
chr1:22457446-22457597	1	22457447	22457597	ENSG00000169641	protein_coding	ENST00000706844	23177808	720286.000000	proximity ENSG00000169641:22177808-24177808
chr1:22457446-22457597	1	22457447	22457597	ENSG00000173369	protein_coding	ENST00000897312	22653263	195741.000000	proximity ENSG00000173369:21653263-23653263
chr1:22457446-22457597	1	22457447	22457597	ENSG00000173372	protein_coding	ENST00000882024	22636648	179126.000000	proximity ENSG00000173372:21636648-23636648
chr1:22457446-22457597	1	22457447	22457597	ENSG00000179546	protein_coding	ENST00000918582	23217522	760000.000000	proximity ENSG00000179546:22217522-24217522
chr1:22457446-22457597	1	22457447	22457597	ENSG00000184677	protein_coding	ENST00000404138	22451851	5671.000000	proximity ENSG00000184677:21451851-23451851
chr1:22457446-22457597	1	22457447	22457597	ENSG00000187942	protein_coding	ENST00000344642	21812265	645257.000000	proximity ENSG00000187942:20812265-22812265
chr1:22457446-22457597	1	22457447	22457597	ENSG00000204219	protein_coding	ENST00000941055	23424791	967269.000000	proximity ENSG00000204219:22424791-24424791
chr1:22457446-22457597	1	22457447	22457597	ENSG00000215906	protein_coding	ENST00000426928	22972866	515344.000000	proximity ENSG00000215906:21972866-23972866
chr1:22457446-22457597	1	22457447	22457597	ENSG00000219073	protein_coding	ENST00000400277	21981102	476420.000000	proximity ENSG00000219073:20981102-22981102
chr1:22457446-22457597	1	22457447	22457597	ENSG00000227868	protein_coding	ENST00000440767	23019100	561578.000000	proximity ENSG00000227868:22019100-24019100
chr1:22457446-22457597	1	22457447	22457597	ENSG00000289692	protein_coding	ENST00000695747	22636506	178984.000000	proximity ENSG00000289692:21636506-23636506
chr1:22457446-22457597	1	22457447	22457597	ENSG00000289694	protein_coding	ENST00000695855	22025142	432380.000000	proximity ENSG00000289694:21025142-23025142
chr1:22457446-22457597	1	22457447	22457597	ENSG00000289715	protein_coding	ENST00000696766	21547404	910118.000000	proximity ENSG00000289715:20547404-22547404
chr1:22457446-22457597	1	22457447	22457597	ENSG00000293565	protein_coding	ENST00000713865	23094376	636854.000000	proximity ENSG00000293565:22094376-24094376
chr1:224579537-224579688	1	224579538	224579688	ENSG00000143514	protein_coding	ENST00000391878	223845930	733683.000000	proximity ENSG00000143514:222845930-224845930
chr1:224579537-224579688	1	224579538	224579688	ENSG00000143748	protein_coding	ENST00000482491	224330189	249424.000000	proximity ENSG00000143748:223330189-225330189
chr1:224579537-224579688	1	224579538	224579688	ENSG00000143753	protein_coding	ENST00000323699	224183240	396373.000000	proximity ENSG00000143753:223183240-225183240
chr1:224579537-224579688	1	224579538	224579688	ENSG00000143756	protein_coding	ENST00000366862	224114111	465502.000000	proximity ENSG00000143756:223114111-225114111
chr1:224579537-224579688	1	224579538	224579688	ENSG00000143771	protein_coding	ENST00000465271	224356879	222734.000000	proximity ENSG00000143771:223356879-225356879
chr1:224579537-224579688	1	224579538	224579688	ENSG00000143786	protein_coding	ENST00000933029	224616054	36441.000000	proximity ENSG00000143786:223616054-225616054
chr1:224579537-224579688	1	224579538	224579688	ENSG00000143815	protein_coding	ENST00000885803	225426439	846826.000000	proximity ENSG00000143815:224426439-226426439
chr1:224579537-224579688	1	224579538	224579688	ENSG00000162909	protein_coding	ENST00000946743	223712386	867227.000000	proximity ENSG00000162909:222712386-224712386
chr1:224579537-224579688	1	224579538	224579688	ENSG00000162923	protein_coding	ENST00000414423	224434797	144816.000000	proximity ENSG00000162923:223434797-225434797
chr1:224579537-224579688	1	224579538	224579688	ENSG00000185842	protein_coding	ENST00000682510	224929675	350062.000000	proximity ENSG00000185842:223929675-225929675
chr1:224579537-224579688	1	224579538	224579688	ENSG00000203697	protein_coding	ENST00000366873	223665723	913890.000000	proximity ENSG00000203697:222665723-224665723
chr1:224579782-224579933	1	224579783	224579933	ENSG00000143514	protein_coding	ENST00000391878	223845930	733928.000000	proximity ENSG00000143514:222845930-224845930
chr1:224579782-224579933	1	224579783	224579933	ENSG00000143748	protein_coding	ENST00000482491	224330189	249669.000000	proximity ENSG00000143748:223330189-225330189
chr1:224579782-224579933	1	224579783	224579933	ENSG00000143753	protein_coding	ENST00000323699	224183240	396618.000000	proximity ENSG00000143753:223183240-225183240
chr1:224579782-224579933	1	224579783	224579933	ENSG00000143756	protein_coding	ENST00000366862	224114111	465747.000000	proximity ENSG00000143756:223114111-225114111
chr1:224579782-224579933	1	224579783	224579933	ENSG00000143771	protein_coding	ENST00000465271	224356879	222979.000000	proximity ENSG00000143771:223356879-225356879
chr1:224579782-224579933	1	224579783	224579933	ENSG00000143786	protein_coding	ENST00000933029	224616054	36196.000000	proximity ENSG00000143786:223616054-225616054
chr1:224579782-224579933	1	224579783	224579933	ENSG00000143815	protein_coding	ENST00000885803	225426439	846581.000000	proximity ENSG00000143815:224426439-226426439
chr1:224579782-224579933	1	224579783	224579933	ENSG00000162909	protein_coding	ENST00000946743	223712386	867472.000000	proximity ENSG00000162909:222712386-224712386
chr1:224579782-224579933	1	224579783	224579933	ENSG00000162923	protein_coding	ENST00000414423	224434797	145061.000000	proximity ENSG00000162923:223434797-225434797
chr1:224579782-224579933	1	224579783	224579933	ENSG00000185842	protein_coding	ENST00000682510	224929675	349817.000000	proximity ENSG00000185842:223929675-225929675
chr1:224579782-224579933	1	224579783	224579933	ENSG00000203697	protein_coding	ENST00000366873	223665723	914135.000000	proximity ENSG00000203697:222665723-224665723
chr1:224589177-224589328	1	224589178	224589328	ENSG00000143514	protein_coding	ENST00000391878	223845930	743323.000000	proximity ENSG00000143514:222845930-224845930
chr1:224589177-224589328	1	224589178	224589328	ENSG00000143748	protein_coding	ENST00000482491	224330189	259064.000000	proximity ENSG00000143748:223330189-225330189
chr1:224589177-224589328	1	224589178	224589328	ENSG00000143753	protein_coding	ENST00000323699	224183240	406013.000000	proximity ENSG00000143753:223183240-225183240
chr1:224589177-224589328	1	224589178	224589328	ENSG00000143756	protein_coding	ENST00000366862	224114111	475142.000000	proximity ENSG00000143756:223114111-225114111
chr1:224589177-224589328	1	224589178	224589328	ENSG00000143771	protein_coding	ENST00000465271	224356879	232374.000000	proximity ENSG00000143771:223356879-225356879
chr1:224589177-224589328	1	224589178	224589328	ENSG00000143786	protein_coding	ENST00000933029	224616054	26801.000000	proximity ENSG00000143786:223616054-225616054
chr1:224589177-224589328	1	224589178	224589328	ENSG00000143815	protein_coding	ENST00000885803	225426439	837186.000000	proximity ENSG00000143815:224426439-226426439
chr1:224589177-224589328	1	224589178	224589328	ENSG00000162909	protein_coding	ENST00000946743	223712386	876867.000000	proximity ENSG00000162909:222712386-224712386
chr1:224589177-224589328	1	224589178	224589328	ENSG00000162923	protein_coding	ENST00000414423	224434797	154456.000000	proximity ENSG00000162923:223434797-225434797
chr1:224589177-224589328	1	224589178	224589328	ENSG00000185842	protein_coding	ENST00000682510	224929675	340422.000000	proximity ENSG00000185842:223929675-225929675
chr1:224589177-224589328	1	224589178	224589328	ENSG00000203697	protein_coding	ENST00000366873	223665723	923530.000000	proximity ENSG00000203697:222665723-224665723
chr1:224592777-224592928	1	224592778	224592928	ENSG00000143514	protein_coding	ENST00000391878	223845930	746923.000000	proximity ENSG00000143514:222845930-224845930
chr1:224592777-224592928	1	224592778	224592928	ENSG00000143748	protein_coding	ENST00000482491	224330189	262664.000000	proximity ENSG00000143748:223330189-225330189
chr1:224592777-224592928	1	224592778	224592928	ENSG00000143753	protein_coding	ENST00000323699	224183240	409613.000000	proximity ENSG00000143753:223183240-225183240
chr1:224592777-224592928	1	224592778	224592928	ENSG00000143756	protein_coding	ENST00000366862	224114111	478742.000000	proximity ENSG00000143756:223114111-225114111
chr1:224592777-224592928	1	224592778	224592928	ENSG00000143771	protein_coding	ENST00000465271	224356879	235974.000000	proximity ENSG00000143771:223356879-225356879
chr1:224592777-224592928	1	224592778	224592928	ENSG00000143786	protein_coding	ENST00000933029	224616054	23201.000000	proximity ENSG00000143786:223616054-225616054
chr1:224592777-224592928	1	224592778	224592928	ENSG00000143815	protein_coding	ENST00000885803	225426439	833586.000000	proximity ENSG00000143815:224426439-226426439
chr1:224592777-224592928	1	224592778	224592928	ENSG00000162909	protein_coding	ENST00000946743	223712386	880467.000000	proximity ENSG00000162909:222712386-224712386
chr1:224592777-224592928	1	224592778	224592928	ENSG00000162923	protein_coding	ENST00000414423	224434797	158056.000000	proximity ENSG00000162923:223434797-225434797
chr1:224592777-224592928	1	224592778	224592928	ENSG00000185842	protein_coding	ENST00000682510	224929675	336822.000000	proximity ENSG00000185842:223929675-225929675
chr1:224592777-224592928	1	224592778	224592928	ENSG00000203697	protein_coding	ENST00000366873	223665723	927130.000000	proximity ENSG00000203697:222665723-224665723
chr1:224592997-224593148	1	224592998	224593148	ENSG00000143514	protein_coding	ENST00000391878	223845930	747143.000000	proximity ENSG00000143514:222845930-224845930
chr1:224592997-224593148	1	224592998	224593148	ENSG00000143748	protein_coding	ENST00000482491	224330189	262884.000000	proximity ENSG00000143748:223330189-225330189
chr1:224592997-224593148	1	224592998	224593148	ENSG00000143753	protein_coding	ENST00000323699	224183240	409833.000000	proximity ENSG00000143753:223183240-225183240
chr1:224592997-224593148	1	224592998	224593148	ENSG00000143756	protein_coding	ENST00000366862	224114111	478962.000000	proximity ENSG00000143756:223114111-225114111
chr1:224592997-224593148	1	224592998	224593148	ENSG00000143771	protein_coding	ENST00000465271	224356879	236194.000000	proximity ENSG00000143771:223356879-225356879
chr1:224592997-224593148	1	224592998	224593148	ENSG00000143786	protein_coding	ENST00000933029	224616054	22981.000000	proximity ENSG00000143786:223616054-225616054
chr1:224592997-224593148	1	224592998	224593148	ENSG00000143815	protein_coding	ENST00000885803	225426439	833366.000000	proximity ENSG00000143815:224426439-226426439
chr1:224592997-224593148	1	224592998	224593148	ENSG00000162909	protein_coding	ENST00000946743	223712386	880687.000000	proximity ENSG00000162909:222712386-224712386
chr1:224592997-224593148	1	224592998	224593148	ENSG00000162923	protein_coding	ENST00000414423	224434797	158276.000000	proximity ENSG00000162923:223434797-225434797
chr1:224592997-224593148	1	224592998	224593148	ENSG00000185842	protein_coding	ENST00000682510	224929675	336602.000000	proximity ENSG00000185842:223929675-225929675
chr1:224592997-224593148	1	224592998	224593148	ENSG00000203697	protein_coding	ENST00000366873	223665723	927350.000000	proximity ENSG00000203697:222665723-224665723
chr1:224593257-224593408	1	224593258	224593408	ENSG00000143514	protein_coding	ENST00000391878	223845930	747403.000000	proximity ENSG00000143514:222845930-224845930
chr1:224593257-224593408	1	224593258	224593408	ENSG00000143748	protein_coding	ENST00000482491	224330189	263144.000000	proximity ENSG00000143748:223330189-225330189
chr1:224593257-224593408	1	224593258	224593408	ENSG00000143753	protein_coding	ENST00000323699	224183240	410093.000000	proximity ENSG00000143753:223183240-225183240
chr1:224593257-224593408	1	224593258	224593408	ENSG00000143756	protein_coding	ENST00000366862	224114111	479222.000000	proximity ENSG00000143756:223114111-225114111
chr1:224593257-224593408	1	224593258	224593408	ENSG00000143771	protein_coding	ENST00000465271	224356879	236454.000000	proximity ENSG00000143771:223356879-225356879
chr1:224593257-224593408	1	224593258	224593408	ENSG00000143786	protein_coding	ENST00000933029	224616054	22721.000000	proximity ENSG00000143786:223616054-225616054
chr1:224593257-224593408	1	224593258	224593408	ENSG00000143815	protein_coding	ENST00000885803	225426439	833106.000000	proximity ENSG00000143815:224426439-226426439
chr1:224593257-224593408	1	224593258	224593408	ENSG00000162909	protein_coding	ENST00000946743	223712386	880947.000000	proximity ENSG00000162909:222712386-224712386
chr1:224593257-224593408	1	224593258	224593408	ENSG00000162923	protein_coding	ENST00000414423	224434797	158536.000000	proximity ENSG00000162923:223434797-225434797
chr1:224593257-224593408	1	224593258	224593408	ENSG00000185842	protein_coding	ENST00000682510	224929675	336342.000000	proximity ENSG00000185842:223929675-225929675
chr1:224593257-224593408	1	224593258	224593408	ENSG00000203697	protein_coding	ENST00000366873	223665723	927610.000000	proximity ENSG00000203697:222665723-224665723
chr1:224609497-224609648	1	224609498	224609648	ENSG00000143514	protein_coding	ENST00000391878	223845930	763643.000000	proximity ENSG00000143514:222845930-224845930
chr1:224609497-224609648	1	224609498	224609648	ENSG00000143748	protein_coding	ENST00000482491	224330189	279384.000000	proximity ENSG00000143748:223330189-225330189
chr1:224609497-224609648	1	224609498	224609648	ENSG00000143753	protein_coding	ENST00000323699	224183240	426333.000000	proximity ENSG00000143753:223183240-225183240
chr1:224609497-224609648	1	224609498	224609648	ENSG00000143756	protein_coding	ENST00000366862	224114111	495462.000000	proximity ENSG00000143756:223114111-225114111
chr1:224609497-224609648	1	224609498	224609648	ENSG00000143771	protein_coding	ENST00000465271	224356879	252694.000000	proximity ENSG00000143771:223356879-225356879
chr1:224609497-224609648	1	224609498	224609648	ENSG00000143786	protein_coding	ENST00000933029	224616054	6481.000000	proximity ENSG00000143786:223616054-225616054
chr1:224609497-224609648	1	224609498	224609648	ENSG00000143815	protein_coding	ENST00000885803	225426439	816866.000000	proximity ENSG00000143815:224426439-226426439
chr1:224609497-224609648	1	224609498	224609648	ENSG00000162909	protein_coding	ENST00000946743	223712386	897187.000000	proximity ENSG00000162909:222712386-224712386
chr1:224609497-224609648	1	224609498	224609648	ENSG00000162923	protein_coding	ENST00000414423	224434797	174776.000000	proximity ENSG00000162923:223434797-225434797
chr1:224609497-224609648	1	224609498	224609648	ENSG00000185842	protein_coding	ENST00000682510	224929675	320102.000000	proximity ENSG00000185842:223929675-225929675
chr1:224609497-224609648	1	224609498	224609648	ENSG00000203697	protein_coding	ENST00000366873	223665723	943850.000000	proximity ENSG00000203697:222665723-224665723
chr1:224615737-224615888	1	224615738	224615888	ENSG00000143514	protein_coding	ENST00000391878	223845930	769883.000000	proximity ENSG00000143514:222845930-224845930
chr1:224615737-224615888	1	224615738	224615888	ENSG00000143748	protein_coding	ENST00000482491	224330189	285624.000000	proximity ENSG00000143748:223330189-225330189
chr1:224615737-224615888	1	224615738	224615888	ENSG00000143753	protein_coding	ENST00000323699	224183240	432573.000000	proximity ENSG00000143753:223183240-225183240
chr1:224615737-224615888	1	224615738	224615888	ENSG00000143756	protein_coding	ENST00000366862	224114111	501702.000000	proximity ENSG00000143756:223114111-225114111
chr1:224615737-224615888	1	224615738	224615888	ENSG00000143771	protein_coding	ENST00000465271	224356879	258934.000000	proximity ENSG00000143771:223356879-225356879
chr1:224615737-224615888	1	224615738	224615888	ENSG00000143786	protein_coding	ENST00000933029	224616054	241.000000	proximity ENSG00000143786:223616054-225616054
chr1:224615737-224615888	1	224615738	224615888	ENSG00000143815	protein_coding	ENST00000885803	225426439	810626.000000	proximity ENSG00000143815:224426439-226426439
chr1:224615737-224615888	1	224615738	224615888	ENSG00000162909	protein_coding	ENST00000946743	223712386	903427.000000	proximity ENSG00000162909:222712386-224712386
chr1:224615737-224615888	1	224615738	224615888	ENSG00000162923	protein_coding	ENST00000414423	224434797	181016.000000	proximity ENSG00000162923:223434797-225434797
chr1:224615737-224615888	1	224615738	224615888	ENSG00000185842	protein_coding	ENST00000682510	224929675	313862.000000	proximity ENSG00000185842:223929675-225929675
chr1:224615737-224615888	1	224615738	224615888	ENSG00000203697	protein_coding	ENST00000366873	223665723	950090.000000	proximity ENSG00000203697:222665723-224665723
chr1:224616517-224616668	1	224616518	224616668	ENSG00000143514	protein_coding	ENST00000391878	223845930	770663.000000	proximity ENSG00000143514:222845930-224845930
chr1:224616517-224616668	1	224616518	224616668	ENSG00000143748	protein_coding	ENST00000482491	224330189	286404.000000	proximity ENSG00000143748:223330189-225330189
chr1:224616517-224616668	1	224616518	224616668	ENSG00000143753	protein_coding	ENST00000323699	224183240	433353.000000	proximity ENSG00000143753:223183240-225183240
chr1:224616517-224616668	1	224616518	224616668	ENSG00000143756	protein_coding	ENST00000366862	224114111	502482.000000	proximity ENSG00000143756:223114111-225114111
chr1:224616517-224616668	1	224616518	224616668	ENSG00000143771	protein_coding	ENST00000465271	224356879	259714.000000	proximity ENSG00000143771:223356879-225356879
chr1:224616517-224616668	1	224616518	224616668	ENSG00000143786	protein_coding	ENST00000933029	224616054	539.000000	proximity ENSG00000143786:223616054-225616054
chr1:224616517-224616668	1	224616518	224616668	ENSG00000143815	protein_coding	ENST00000885803	225426439	809846.000000	proximity ENSG00000143815:224426439-226426439
chr1:224616517-224616668	1	224616518	224616668	ENSG00000162909	protein_coding	ENST00000946743	223712386	904207.000000	proximity ENSG00000162909:222712386-224712386
chr1:224616517-224616668	1	224616518	224616668	ENSG00000162923	protein_coding	ENST00000414423	224434797	181796.000000	proximity ENSG00000162923:223434797-225434797
chr1:224616517-224616668	1	224616518	224616668	ENSG00000185842	protein_coding	ENST00000682510	224929675	313082.000000	proximity ENSG00000185842:223929675-225929675
chr1:224616517-224616668	1	224616518	224616668	ENSG00000203697	protein_coding	ENST00000366873	223665723	950870.000000	proximity ENSG00000203697:222665723-224665723
chr1:224616742-224616893	1	224616743	224616893	ENSG00000143514	protein_coding	ENST00000391878	223845930	770888.000000	proximity ENSG00000143514:222845930-224845930
chr1:224616742-224616893	1	224616743	224616893	ENSG00000143748	protein_coding	ENST00000482491	224330189	286629.000000	proximity ENSG00000143748:223330189-225330189
chr1:224616742-224616893	1	224616743	224616893	ENSG00000143753	protein_coding	ENST00000323699	224183240	433578.000000	proximity ENSG00000143753:223183240-225183240
chr1:224616742-224616893	1	224616743	224616893	ENSG00000143756	protein_coding	ENST00000366862	224114111	502707.000000	proximity ENSG00000143756:223114111-225114111
chr1:224616742-224616893	1	224616743	224616893	ENSG00000143771	protein_coding	ENST00000465271	224356879	259939.000000	proximity ENSG00000143771:223356879-225356879
chr1:224616742-224616893	1	224616743	224616893	ENSG00000143786	protein_coding	ENST00000933029	224616054	764.000000	proximity ENSG00000143786:223616054-225616054
chr1:224616742-224616893	1	224616743	224616893	ENSG00000143815	protein_coding	ENST00000885803	225426439	809621.000000	proximity ENSG00000143815:224426439-226426439
chr1:224616742-224616893	1	224616743	224616893	ENSG00000162909	protein_coding	ENST00000946743	223712386	904432.000000	proximity ENSG00000162909:222712386-224712386
chr1:224616742-224616893	1	224616743	224616893	ENSG00000162923	protein_coding	ENST00000414423	224434797	182021.000000	proximity ENSG00000162923:223434797-225434797
chr1:224616742-224616893	1	224616743	224616893	ENSG00000185842	protein_coding	ENST00000682510	224929675	312857.000000	proximity ENSG00000185842:223929675-225929675
chr1:224616742-224616893	1	224616743	224616893	ENSG00000203697	protein_coding	ENST00000366873	223665723	951095.000000	proximity ENSG00000203697:222665723-224665723
chr1:224617122-224617273	1	224617123	224617273	ENSG00000143514	protein_coding	ENST00000391878	223845930	771268.000000	proximity ENSG00000143514:222845930-224845930
chr1:224617122-224617273	1	224617123	224617273	ENSG00000143748	protein_coding	ENST00000482491	224330189	287009.000000	proximity ENSG00000143748:223330189-225330189
chr1:224617122-224617273	1	224617123	224617273	ENSG00000143753	protein_coding	ENST00000323699	224183240	433958.000000	proximity ENSG00000143753:223183240-225183240
chr1:224617122-224617273	1	224617123	224617273	ENSG00000143756	protein_coding	ENST00000366862	224114111	503087.000000	proximity ENSG00000143756:223114111-225114111
chr1:224617122-224617273	1	224617123	224617273	ENSG00000143771	protein_coding	ENST00000465271	224356879	260319.000000	proximity ENSG00000143771:223356879-225356879
chr1:224617122-224617273	1	224617123	224617273	ENSG00000143786	protein_coding	ENST00000933029	224616054	1144.000000	proximity ENSG00000143786:223616054-225616054
chr1:224617122-224617273	1	224617123	224617273	ENSG00000143815	protein_coding	ENST00000885803	225426439	809241.000000	proximity ENSG00000143815:224426439-226426439
chr1:224617122-224617273	1	224617123	224617273	ENSG00000162909	protein_coding	ENST00000946743	223712386	904812.000000	proximity ENSG00000162909:222712386-224712386
chr1:224617122-224617273	1	224617123	224617273	ENSG00000162923	protein_coding	ENST00000414423	224434797	182401.000000	proximity ENSG00000162923:223434797-225434797
chr1:224617122-224617273	1	224617123	224617273	ENSG00000185842	protein_coding	ENST00000682510	224929675	312477.000000	proximity ENSG00000185842:223929675-225929675
chr1:224617122-224617273	1	224617123	224617273	ENSG00000203697	protein_coding	ENST00000366873	223665723	951475.000000	proximity ENSG00000203697:222665723-224665723
chr1:224623662-224623813	1	224623663	224623813	ENSG00000143514	protein_coding	ENST00000391878	223845930	777808.000000	proximity ENSG00000143514:222845930-224845930
chr1:224623662-224623813	1	224623663	224623813	ENSG00000143748	protein_coding	ENST00000482491	224330189	293549.000000	proximity ENSG00000143748:223330189-225330189
chr1:224623662-224623813	1	224623663	224623813	ENSG00000143753	protein_coding	ENST00000323699	224183240	440498.000000	proximity ENSG00000143753:223183240-225183240
chr1:224623662-224623813	1	224623663	224623813	ENSG00000143756	protein_coding	ENST00000366862	224114111	509627.000000	proximity ENSG00000143756:223114111-225114111
chr1:224623662-224623813	1	224623663	224623813	ENSG00000143771	protein_coding	ENST00000465271	224356879	266859.000000	proximity ENSG00000143771:223356879-225356879
chr1:224623662-224623813	1	224623663	224623813	ENSG00000143786	protein_coding	ENST00000933029	224616054	7684.000000	proximity ENSG00000143786:223616054-225616054
chr1:224623662-224623813	1	224623663	224623813	ENSG00000143815	protein_coding	ENST00000885803	225426439	802701.000000	proximity ENSG00000143815:224426439-226426439
chr1:224623662-224623813	1	224623663	224623813	ENSG00000162909	protein_coding	ENST00000946743	223712386	911352.000000	proximity ENSG00000162909:222712386-224712386
chr1:224623662-224623813	1	224623663	224623813	ENSG00000162923	protein_coding	ENST00000414423	224434797	188941.000000	proximity ENSG00000162923:223434797-225434797
chr1:224623662-224623813	1	224623663	224623813	ENSG00000185842	protein_coding	ENST00000682510	224929675	305937.000000	proximity ENSG00000185842:223929675-225929675
chr1:224623662-224623813	1	224623663	224623813	ENSG00000203697	protein_coding	ENST00000366873	223665723	958015.000000	proximity ENSG00000203697:222665723-224665723
chr1:224623917-224624068	1	224623918	224624068	ENSG00000143514	protein_coding	ENST00000391878	223845930	778063.000000	proximity ENSG00000143514:222845930-224845930
chr1:224623917-224624068	1	224623918	224624068	ENSG00000143748	protein_coding	ENST00000482491	224330189	293804.000000	proximity ENSG00000143748:223330189-225330189
chr1:224623917-224624068	1	224623918	224624068	ENSG00000143753	protein_coding	ENST00000323699	224183240	440753.000000	proximity ENSG00000143753:223183240-225183240
chr1:224623917-224624068	1	224623918	224624068	ENSG00000143756	protein_coding	ENST00000366862	224114111	509882.000000	proximity ENSG00000143756:223114111-225114111
chr1:224623917-224624068	1	224623918	224624068	ENSG00000143771	protein_coding	ENST00000465271	224356879	267114.000000	proximity ENSG00000143771:223356879-225356879
chr1:224623917-224624068	1	224623918	224624068	ENSG00000143786	protein_coding	ENST00000933029	224616054	7939.000000	proximity ENSG00000143786:223616054-225616054
chr1:224623917-224624068	1	224623918	224624068	ENSG00000143815	protein_coding	ENST00000885803	225426439	802446.000000	proximity ENSG00000143815:224426439-226426439
chr1:224623917-224624068	1	224623918	224624068	ENSG00000162909	protein_coding	ENST00000946743	223712386	911607.000000	proximity ENSG00000162909:222712386-224712386
chr1:224623917-224624068	1	224623918	224624068	ENSG00000162923	protein_coding	ENST00000414423	224434797	189196.000000	proximity ENSG00000162923:223434797-225434797
chr1:224623917-224624068	1	224623918	224624068	ENSG00000185842	protein_coding	ENST00000682510	224929675	305682.000000	proximity ENSG00000185842:223929675-225929675
chr1:224623917-224624068	1	224623918	224624068	ENSG00000203697	protein_coding	ENST00000366873	223665723	958270.000000	proximity ENSG00000203697:222665723-224665723
chr1:224624102-224624253	1	224624103	224624253	ENSG00000143514	protein_coding	ENST00000391878	223845930	778248.000000	proximity ENSG00000143514:222845930-224845930
chr1:224624102-224624253	1	224624103	224624253	ENSG00000143748	protein_coding	ENST00000482491	224330189	293989.000000	proximity ENSG00000143748:223330189-225330189
chr1:224624102-224624253	1	224624103	224624253	ENSG00000143753	protein_coding	ENST00000323699	224183240	440938.000000	proximity ENSG00000143753:223183240-225183240
chr1:224624102-224624253	1	224624103	224624253	ENSG00000143756	protein_coding	ENST00000366862	224114111	510067.000000	proximity ENSG00000143756:223114111-225114111
chr1:224624102-224624253	1	224624103	224624253	ENSG00000143771	protein_coding	ENST00000465271	224356879	267299.000000	proximity ENSG00000143771:223356879-225356879
chr1:224624102-224624253	1	224624103	224624253	ENSG00000143786	protein_coding	ENST00000933029	224616054	8124.000000	proximity ENSG00000143786:223616054-225616054
chr1:224624102-224624253	1	224624103	224624253	ENSG00000143815	protein_coding	ENST00000885803	225426439	802261.000000	proximity ENSG00000143815:224426439-226426439
chr1:224624102-224624253	1	224624103	224624253	ENSG00000162909	protein_coding	ENST00000946743	223712386	911792.000000	proximity ENSG00000162909:222712386-224712386
chr1:224624102-224624253	1	224624103	224624253	ENSG00000162923	protein_coding	ENST00000414423	224434797	189381.000000	proximity ENSG00000162923:223434797-225434797
chr1:224624102-224624253	1	224624103	224624253	ENSG00000185842	protein_coding	ENST00000682510	224929675	305497.000000	proximity ENSG00000185842:223929675-225929675
chr1:224624102-224624253	1	224624103	224624253	ENSG00000203697	protein_coding	ENST00000366873	223665723	958455.000000	proximity ENSG00000203697:222665723-224665723
chr1:224626177-224626328	1	224626178	224626328	ENSG00000143514	protein_coding	ENST00000391878	223845930	780323.000000	proximity ENSG00000143514:222845930-224845930
chr1:224626177-224626328	1	224626178	224626328	ENSG00000143748	protein_coding	ENST00000482491	224330189	296064.000000	proximity ENSG00000143748:223330189-225330189
chr1:224626177-224626328	1	224626178	224626328	ENSG00000143753	protein_coding	ENST00000323699	224183240	443013.000000	proximity ENSG00000143753:223183240-225183240
chr1:224626177-224626328	1	224626178	224626328	ENSG00000143756	protein_coding	ENST00000366862	224114111	512142.000000	proximity ENSG00000143756:223114111-225114111
chr1:224626177-224626328	1	224626178	224626328	ENSG00000143771	protein_coding	ENST00000465271	224356879	269374.000000	proximity ENSG00000143771:223356879-225356879
chr1:224626177-224626328	1	224626178	224626328	ENSG00000143786	protein_coding	ENST00000933029	224616054	10199.000000	proximity ENSG00000143786:223616054-225616054
chr1:224626177-224626328	1	224626178	224626328	ENSG00000143815	protein_coding	ENST00000885803	225426439	800186.000000	proximity ENSG00000143815:224426439-226426439
chr1:224626177-224626328	1	224626178	224626328	ENSG00000162909	protein_coding	ENST00000946743	223712386	913867.000000	proximity ENSG00000162909:222712386-224712386
chr1:224626177-224626328	1	224626178	224626328	ENSG00000162923	protein_coding	ENST00000414423	224434797	191456.000000	proximity ENSG00000162923:223434797-225434797
chr1:224626177-224626328	1	224626178	224626328	ENSG00000185842	protein_coding	ENST00000682510	224929675	303422.000000	proximity ENSG00000185842:223929675-225929675
chr1:224626177-224626328	1	224626178	224626328	ENSG00000203697	protein_coding	ENST00000366873	223665723	960530.000000	proximity ENSG00000203697:222665723-224665723
chr1:224630077-224630228	1	224630078	224630228	ENSG00000143514	protein_coding	ENST00000391878	223845930	784223.000000	proximity ENSG00000143514:222845930-224845930
chr1:224630077-224630228	1	224630078	224630228	ENSG00000143748	protein_coding	ENST00000482491	224330189	299964.000000	proximity ENSG00000143748:223330189-225330189
chr1:224630077-224630228	1	224630078	224630228	ENSG00000143753	protein_coding	ENST00000323699	224183240	446913.000000	proximity ENSG00000143753:223183240-225183240
chr1:224630077-224630228	1	224630078	224630228	ENSG00000143756	protein_coding	ENST00000366862	224114111	516042.000000	proximity ENSG00000143756:223114111-225114111
chr1:224630077-224630228	1	224630078	224630228	ENSG00000143771	protein_coding	ENST00000465271	224356879	273274.000000	proximity ENSG00000143771:223356879-225356879
chr1:224630077-224630228	1	224630078	224630228	ENSG00000143786	protein_coding	ENST00000933029	224616054	14099.000000	proximity ENSG00000143786:223616054-225616054
chr1:224630077-224630228	1	224630078	224630228	ENSG00000143815	protein_coding	ENST00000885803	225426439	796286.000000	proximity ENSG00000143815:224426439-226426439
chr1:224630077-224630228	1	224630078	224630228	ENSG00000162909	protein_coding	ENST00000946743	223712386	917767.000000	proximity ENSG00000162909:222712386-224712386
chr1:224630077-224630228	1	224630078	224630228	ENSG00000162923	protein_coding	ENST00000414423	224434797	195356.000000	proximity ENSG00000162923:223434797-225434797
chr1:224630077-224630228	1	224630078	224630228	ENSG00000185842	protein_coding	ENST00000682510	224929675	299522.000000	proximity ENSG00000185842:223929675-225929675
chr1:224630077-224630228	1	224630078	224630228	ENSG00000203697	protein_coding	ENST00000366873	223665723	964430.000000	proximity ENSG00000203697:222665723-224665723
chr1:224631677-224631828	1	224631678	224631828	ENSG00000143514	protein_coding	ENST00000391878	223845930	785823.000000	proximity ENSG00000143514:222845930-224845930
chr1:224631677-224631828	1	224631678	224631828	ENSG00000143748	protein_coding	ENST00000482491	224330189	301564.000000	proximity ENSG00000143748:223330189-225330189
chr1:224631677-224631828	1	224631678	224631828	ENSG00000143753	protein_coding	ENST00000323699	224183240	448513.000000	proximity ENSG00000143753:223183240-225183240
chr1:224631677-224631828	1	224631678	224631828	ENSG00000143756	protein_coding	ENST00000366862	224114111	517642.000000	proximity ENSG00000143756:223114111-225114111
chr1:224631677-224631828	1	224631678	224631828	ENSG00000143771	protein_coding	ENST00000465271	224356879	274874.000000	proximity ENSG00000143771:223356879-225356879
chr1:224631677-224631828	1	224631678	224631828	ENSG00000143786	protein_coding	ENST00000933029	224616054	15699.000000	proximity ENSG00000143786:223616054-225616054
chr1:224631677-224631828	1	224631678	224631828	ENSG00000143815	protein_coding	ENST00000885803	225426439	794686.000000	proximity ENSG00000143815:224426439-226426439
chr1:224631677-224631828	1	224631678	224631828	ENSG00000162909	protein_coding	ENST00000946743	223712386	919367.000000	proximity ENSG00000162909:222712386-224712386
chr1:224631677-224631828	1	224631678	224631828	ENSG00000162923	protein_coding	ENST00000414423	224434797	196956.000000	proximity ENSG00000162923:223434797-225434797
chr1:224631677-224631828	1	224631678	224631828	ENSG00000185842	protein_coding	ENST00000682510	224929675	297922.000000	proximity ENSG00000185842:223929675-225929675
chr1:224631677-224631828	1	224631678	224631828	ENSG00000203697	protein_coding	ENST00000366873	223665723	966030.000000	proximity ENSG00000203697:222665723-224665723
chr1:224631897-224632048	1	224631898	224632048	ENSG00000143514	protein_coding	ENST00000391878	223845930	786043.000000	proximity ENSG00000143514:222845930-224845930
chr1:224631897-224632048	1	224631898	224632048	ENSG00000143748	protein_coding	ENST00000482491	224330189	301784.000000	proximity ENSG00000143748:223330189-225330189
chr1:224631897-224632048	1	224631898	224632048	ENSG00000143753	protein_coding	ENST00000323699	224183240	448733.000000	proximity ENSG00000143753:223183240-225183240
chr1:224631897-224632048	1	224631898	224632048	ENSG00000143756	protein_coding	ENST00000366862	224114111	517862.000000	proximity ENSG00000143756:223114111-225114111
chr1:224631897-224632048	1	224631898	224632048	ENSG00000143771	protein_coding	ENST00000465271	224356879	275094.000000	proximity ENSG00000143771:223356879-225356879
chr1:224631897-224632048	1	224631898	224632048	ENSG00000143786	protein_coding	ENST00000933029	224616054	15919.000000	proximity ENSG00000143786:223616054-225616054
chr1:224631897-224632048	1	224631898	224632048	ENSG00000143815	protein_coding	ENST00000885803	225426439	794466.000000	proximity ENSG00000143815:224426439-226426439
chr1:224631897-224632048	1	224631898	224632048	ENSG00000162909	protein_coding	ENST00000946743	223712386	919587.000000	proximity ENSG00000162909:222712386-224712386
chr1:224631897-224632048	1	224631898	224632048	ENSG00000162923	protein_coding	ENST00000414423	224434797	197176.000000	proximity ENSG00000162923:223434797-225434797
chr1:224631897-224632048	1	224631898	224632048	ENSG00000185842	protein_coding	ENST00000682510	224929675	297702.000000	proximity ENSG00000185842:223929675-225929675
chr1:224631897-224632048	1	224631898	224632048	ENSG00000203697	protein_coding	ENST00000366873	223665723	966250.000000	proximity ENSG00000203697:222665723-224665723
chr1:224632377-224632528	1	224632378	224632528	ENSG00000143514	protein_coding	ENST00000391878	223845930	786523.000000	proximity ENSG00000143514:222845930-224845930
chr1:224632377-224632528	1	224632378	224632528	ENSG00000143748	protein_coding	ENST00000482491	224330189	302264.000000	proximity ENSG00000143748:223330189-225330189
chr1:224632377-224632528	1	224632378	224632528	ENSG00000143753	protein_coding	ENST00000323699	224183240	449213.000000	proximity ENSG00000143753:223183240-225183240
chr1:224632377-224632528	1	224632378	224632528	ENSG00000143756	protein_coding	ENST00000366862	224114111	518342.000000	proximity ENSG00000143756:223114111-225114111
chr1:224632377-224632528	1	224632378	224632528	ENSG00000143771	protein_coding	ENST00000465271	224356879	275574.000000	proximity ENSG00000143771:223356879-225356879
chr1:224632377-224632528	1	224632378	224632528	ENSG00000143786	protein_coding	ENST00000933029	224616054	16399.000000	proximity ENSG00000143786:223616054-225616054
chr1:224632377-224632528	1	224632378	224632528	ENSG00000143815	protein_coding	ENST00000885803	225426439	793986.000000	proximity ENSG00000143815:224426439-226426439
chr1:224632377-224632528	1	224632378	224632528	ENSG00000162909	protein_coding	ENST00000946743	223712386	920067.000000	proximity ENSG00000162909:222712386-224712386
chr1:224632377-224632528	1	224632378	224632528	ENSG00000162923	protein_coding	ENST00000414423	224434797	197656.000000	proximity ENSG00000162923:223434797-225434797
chr1:224632377-224632528	1	224632378	224632528	ENSG00000185842	protein_coding	ENST00000682510	224929675	297222.000000	proximity ENSG00000185842:223929675-225929675
chr1:224632377-224632528	1	224632378	224632528	ENSG00000203697	protein_coding	ENST00000366873	223665723	966730.000000	proximity ENSG00000203697:222665723-224665723
chr1:224632677-224632828	1	224632678	224632828	ENSG00000143514	protein_coding	ENST00000391878	223845930	786823.000000	proximity ENSG00000143514:222845930-224845930
chr1:224632677-224632828	1	224632678	224632828	ENSG00000143748	protein_coding	ENST00000482491	224330189	302564.000000	proximity ENSG00000143748:223330189-225330189
chr1:224632677-224632828	1	224632678	224632828	ENSG00000143753	protein_coding	ENST00000323699	224183240	449513.000000	proximity ENSG00000143753:223183240-225183240
chr1:224632677-224632828	1	224632678	224632828	ENSG00000143756	protein_coding	ENST00000366862	224114111	518642.000000	proximity ENSG00000143756:223114111-225114111
chr1:224632677-224632828	1	224632678	224632828	ENSG00000143771	protein_coding	ENST00000465271	224356879	275874.000000	proximity ENSG00000143771:223356879-225356879
chr1:224632677-224632828	1	224632678	224632828	ENSG00000143786	protein_coding	ENST00000933029	224616054	16699.000000	proximity ENSG00000143786:223616054-225616054
chr1:224632677-224632828	1	224632678	224632828	ENSG00000143815	protein_coding	ENST00000885803	225426439	793686.000000	proximity ENSG00000143815:224426439-226426439
chr1:224632677-224632828	1	224632678	224632828	ENSG00000162909	protein_coding	ENST00000946743	223712386	920367.000000	proximity ENSG00000162909:222712386-224712386
chr1:224632677-224632828	1	224632678	224632828	ENSG00000162923	protein_coding	ENST00000414423	224434797	197956.000000	proximity ENSG00000162923:223434797-225434797
chr1:224632677-224632828	1	224632678	224632828	ENSG00000185842	protein_coding	ENST00000682510	224929675	296922.000000	proximity ENSG00000185842:223929675-225929675
chr1:224632677-224632828	1	224632678	224632828	ENSG00000203697	protein_coding	ENST00000366873	223665723	967030.000000	proximity ENSG00000203697:222665723-224665723
chr1:224633077-224633228	1	224633078	224633228	ENSG00000143514	protein_coding	ENST00000391878	223845930	787223.000000	proximity ENSG00000143514:222845930-224845930
chr1:224633077-224633228	1	224633078	224633228	ENSG00000143748	protein_coding	ENST00000482491	224330189	302964.000000	proximity ENSG00000143748:223330189-225330189
chr1:224633077-224633228	1	224633078	224633228	ENSG00000143753	protein_coding	ENST00000323699	224183240	449913.000000	proximity ENSG00000143753:223183240-225183240
chr1:224633077-224633228	1	224633078	224633228	ENSG00000143756	protein_coding	ENST00000366862	224114111	519042.000000	proximity ENSG00000143756:223114111-225114111
chr1:224633077-224633228	1	224633078	224633228	ENSG00000143771	protein_coding	ENST00000465271	224356879	276274.000000	proximity ENSG00000143771:223356879-225356879
chr1:224633077-224633228	1	224633078	224633228	ENSG00000143786	protein_coding	ENST00000933029	224616054	17099.000000	proximity ENSG00000143786:223616054-225616054
chr1:224633077-224633228	1	224633078	224633228	ENSG00000143815	protein_coding	ENST00000885803	225426439	793286.000000	proximity ENSG00000143815:224426439-226426439
chr1:224633077-224633228	1	224633078	224633228	ENSG00000162909	protein_coding	ENST00000946743	223712386	920767.000000	proximity ENSG00000162909:222712386-224712386
chr1:224633077-224633228	1	224633078	224633228	ENSG00000162923	protein_coding	ENST00000414423	224434797	198356.000000	proximity ENSG00000162923:223434797-225434797
chr1:224633077-224633228	1	224633078	224633228	ENSG00000185842	protein_coding	ENST00000682510	224929675	296522.000000	proximity ENSG00000185842:223929675-225929675
chr1:224633077-224633228	1	224633078	224633228	ENSG00000203697	protein_coding	ENST00000366873	223665723	967430.000000	proximity ENSG00000203697:222665723-224665723
chr1:224635477-224635628	1	224635478	224635628	ENSG00000143514	protein_coding	ENST00000391878	223845930	789623.000000	proximity ENSG00000143514:222845930-224845930
chr1:224635477-224635628	1	224635478	224635628	ENSG00000143748	protein_coding	ENST00000482491	224330189	305364.000000	proximity ENSG00000143748:223330189-225330189
chr1:224635477-224635628	1	224635478	224635628	ENSG00000143753	protein_coding	ENST00000323699	224183240	452313.000000	proximity ENSG00000143753:223183240-225183240
chr1:224635477-224635628	1	224635478	224635628	ENSG00000143756	protein_coding	ENST00000366862	224114111	521442.000000	proximity ENSG00000143756:223114111-225114111
chr1:224635477-224635628	1	224635478	224635628	ENSG00000143771	protein_coding	ENST00000465271	224356879	278674.000000	proximity ENSG00000143771:223356879-225356879
chr1:224635477-224635628	1	224635478	224635628	ENSG00000143786	protein_coding	ENST00000933029	224616054	19499.000000	proximity ENSG00000143786:223616054-225616054
chr1:224635477-224635628	1	224635478	224635628	ENSG00000143815	protein_coding	ENST00000885803	225426439	790886.000000	proximity ENSG00000143815:224426439-226426439
chr1:224635477-224635628	1	224635478	224635628	ENSG00000162909	protein_coding	ENST00000946743	223712386	923167.000000	proximity ENSG00000162909:222712386-224712386
chr1:224635477-224635628	1	224635478	224635628	ENSG00000162923	protein_coding	ENST00000414423	224434797	200756.000000	proximity ENSG00000162923:223434797-225434797
chr1:224635477-224635628	1	224635478	224635628	ENSG00000185842	protein_coding	ENST00000682510	224929675	294122.000000	proximity ENSG00000185842:223929675-225929675
chr1:224635477-224635628	1	224635478	224635628	ENSG00000203697	protein_coding	ENST00000366873	223665723	969830.000000	proximity ENSG00000203697:222665723-224665723
chr1:224637597-224637748	1	224637598	224637748	ENSG00000143514	protein_coding	ENST00000391878	223845930	791743.000000	proximity ENSG00000143514:222845930-224845930
chr1:224637597-224637748	1	224637598	224637748	ENSG00000143748	protein_coding	ENST00000482491	224330189	307484.000000	proximity ENSG00000143748:223330189-225330189
chr1:224637597-224637748	1	224637598	224637748	ENSG00000143753	protein_coding	ENST00000323699	224183240	454433.000000	proximity ENSG00000143753:223183240-225183240
chr1:224637597-224637748	1	224637598	224637748	ENSG00000143756	protein_coding	ENST00000366862	224114111	523562.000000	proximity ENSG00000143756:223114111-225114111
chr1:224637597-224637748	1	224637598	224637748	ENSG00000143771	protein_coding	ENST00000465271	224356879	280794.000000	proximity ENSG00000143771:223356879-225356879
chr1:224637597-224637748	1	224637598	224637748	ENSG00000143786	protein_coding	ENST00000933029	224616054	21619.000000	proximity ENSG00000143786:223616054-225616054
chr1:224637597-224637748	1	224637598	224637748	ENSG00000143815	protein_coding	ENST00000885803	225426439	788766.000000	proximity ENSG00000143815:224426439-226426439
chr1:224637597-224637748	1	224637598	224637748	ENSG00000162909	protein_coding	ENST00000946743	223712386	925287.000000	proximity ENSG00000162909:222712386-224712386
chr1:224637597-224637748	1	224637598	224637748	ENSG00000162923	protein_coding	ENST00000414423	224434797	202876.000000	proximity ENSG00000162923:223434797-225434797
chr1:224637597-224637748	1	224637598	224637748	ENSG00000185842	protein_coding	ENST00000682510	224929675	292002.000000	proximity ENSG00000185842:223929675-225929675
chr1:224637597-224637748	1	224637598	224637748	ENSG00000203697	protein_coding	ENST00000366873	223665723	971950.000000	proximity ENSG00000203697:222665723-224665723
chr1:224637762-224637913	1	224637763	224637913	ENSG00000143514	protein_coding	ENST00000391878	223845930	791908.000000	proximity ENSG00000143514:222845930-224845930
chr1:224637762-224637913	1	224637763	224637913	ENSG00000143748	protein_coding	ENST00000482491	224330189	307649.000000	proximity ENSG00000143748:223330189-225330189
chr1:224637762-224637913	1	224637763	224637913	ENSG00000143753	protein_coding	ENST00000323699	224183240	454598.000000	proximity ENSG00000143753:223183240-225183240
chr1:224637762-224637913	1	224637763	224637913	ENSG00000143756	protein_coding	ENST00000366862	224114111	523727.000000	proximity ENSG00000143756:223114111-225114111
chr1:224637762-224637913	1	224637763	224637913	ENSG00000143771	protein_coding	ENST00000465271	224356879	280959.000000	proximity ENSG00000143771:223356879-225356879
chr1:224637762-224637913	1	224637763	224637913	ENSG00000143786	protein_coding	ENST00000933029	224616054	21784.000000	proximity ENSG00000143786:223616054-225616054
chr1:224637762-224637913	1	224637763	224637913	ENSG00000143815	protein_coding	ENST00000885803	225426439	788601.000000	proximity ENSG00000143815:224426439-226426439
chr1:224637762-224637913	1	224637763	224637913	ENSG00000162909	protein_coding	ENST00000946743	223712386	925452.000000	proximity ENSG00000162909:222712386-224712386
chr1:224637762-224637913	1	224637763	224637913	ENSG00000162923	protein_coding	ENST00000414423	224434797	203041.000000	proximity ENSG00000162923:223434797-225434797
chr1:224637762-224637913	1	224637763	224637913	ENSG00000185842	protein_coding	ENST00000682510	224929675	291837.000000	proximity ENSG00000185842:223929675-225929675
chr1:224637762-224637913	1	224637763	224637913	ENSG00000203697	protein_coding	ENST00000366873	223665723	972115.000000	proximity ENSG00000203697:222665723-224665723
chr1:224641157-224641308	1	224641158	224641308	ENSG00000143514	protein_coding	ENST00000391878	223845930	795303.000000	proximity ENSG00000143514:222845930-224845930
chr1:224641157-224641308	1	224641158	224641308	ENSG00000143748	protein_coding	ENST00000482491	224330189	311044.000000	proximity ENSG00000143748:223330189-225330189
chr1:224641157-224641308	1	224641158	224641308	ENSG00000143753	protein_coding	ENST00000323699	224183240	457993.000000	proximity ENSG00000143753:223183240-225183240
chr1:224641157-224641308	1	224641158	224641308	ENSG00000143756	protein_coding	ENST00000366862	224114111	527122.000000	proximity ENSG00000143756:223114111-225114111
chr1:224641157-224641308	1	224641158	224641308	ENSG00000143771	protein_coding	ENST00000465271	224356879	284354.000000	proximity ENSG00000143771:223356879-225356879
chr1:224641157-224641308	1	224641158	224641308	ENSG00000143786	protein_coding	ENST00000933029	224616054	25179.000000	proximity ENSG00000143786:223616054-225616054
chr1:224641157-224641308	1	224641158	224641308	ENSG00000143815	protein_coding	ENST00000885803	225426439	785206.000000	proximity ENSG00000143815:224426439-226426439
chr1:224641157-224641308	1	224641158	224641308	ENSG00000162909	protein_coding	ENST00000946743	223712386	928847.000000	proximity ENSG00000162909:222712386-224712386
chr1:224641157-224641308	1	224641158	224641308	ENSG00000162923	protein_coding	ENST00000414423	224434797	206436.000000	proximity ENSG00000162923:223434797-225434797
chr1:224641157-224641308	1	224641158	224641308	ENSG00000185842	protein_coding	ENST00000682510	224929675	288442.000000	proximity ENSG00000185842:223929675-225929675
chr1:224641157-224641308	1	224641158	224641308	ENSG00000203697	protein_coding	ENST00000366873	223665723	975510.000000	proximity ENSG00000203697:222665723-224665723
chr1:2246440-2246591	1	2246441	2246591	ENSG00000008128	protein_coding	ENST00000893735	1724482	522034.000000	proximity ENSG00000008128:724482-2724482
chr1:2246440-2246591	1	2246441	2246591	ENSG00000008130	protein_coding	ENST00000378625	1780069	466447.000000	proximity ENSG00000008130:780069-2780069
chr1:2246440-2246591	1	2246441	2246591	ENSG00000067606	protein_coding	ENST00000965048	2050501	196015.000000	proximity ENSG00000067606:1050501-3050501
chr1:2246440-2246591	1	2246441	2246591	ENSG00000078369	protein_coding	ENST00000947541	1840247	406269.000000	proximity ENSG00000078369:840247-2840247
chr1:2246440-2246591	1	2246441	2246591	ENSG00000107404	protein_coding	ENST00000954312	1349945	896571.000000	proximity ENSG00000107404:349945-2349945
chr1:2246440-2246591	1	2246441	2246591	ENSG00000116151	protein_coding	ENST00000449373	2388337	141821.000000	proximity ENSG00000116151:1388337-3388337
chr1:2246440-2246591	1	2246441	2246591	ENSG00000127054	protein_coding	ENST00000540437	1324687	921829.000000	proximity ENSG00000127054:324687-2324687
chr1:2246440-2246591	1	2246441	2246591	ENSG00000131584	protein_coding	ENST00000969101	1307966	938550.000000	proximity ENSG00000131584:307966-2307966
chr1:2246440-2246591	1	2246441	2246591	ENSG00000142606	protein_coding	ENST00000378412	2633016	386500.000000	proximity ENSG00000142606:1633016-3633016
chr1:2246440-2246591	1	2246441	2246591	ENSG00000142609	protein_coding	ENST00000682832	2003786	242730.000000	proximity ENSG00000142609:1003786-3003786
chr1:2246440-2246591	1	2246441	2246591	ENSG00000142611	protein_coding	ENST00000270722	3069203	822687.000000	proximity ENSG00000142611:2069203-4069203
chr1:2246440-2246591	1	2246441	2246591	ENSG00000149527	protein_coding	ENST00000449969	2467459	220943.000000	proximity ENSG00000149527:1467459-3467459
chr1:2246440-2246591	1	2246441	2246591	ENSG00000157870	protein_coding	ENST00000444521	2586750	340234.000000	proximity ENSG00000157870:1586750-3586750
chr1:2246440-2246591	1	2246441	2246591	ENSG00000157873	protein_coding	ENST00000860787	2556371	309855.000000	proximity ENSG00000157873:1556371-3556371
chr1:2246440-2246591	1	2246441	2246591	ENSG00000157881	protein_coding	ENST00000963404	2526600	280084.000000	proximity ENSG00000157881:1526600-3526600
chr1:2246440-2246591	1	2246441	2246591	ENSG00000157911	protein_coding	ENST00000288774	2412564	166048.000000	proximity ENSG00000157911:1412564-3412564
chr1:2246440-2246591	1	2246441	2246591	ENSG00000157916	protein_coding	ENST00000874476	2392518	146002.000000	proximity ENSG00000157916:1392518-3392518
chr1:2246440-2246591	1	2246441	2246591	ENSG00000157933	protein_coding	ENST00000378536	2228319	18197.000000	proximity ENSG00000157933:1228319-3228319
chr1:2246440-2246591	1	2246441	2246591	ENSG00000160072	protein_coding	ENST00000673477	1471765	774751.000000	proximity ENSG00000160072:471765-2471765
chr1:2246440-2246591	1	2246441	2246591	ENSG00000160075	protein_coding	ENST00000359060	1574584	671932.000000	proximity ENSG00000160075:574584-2574584
chr1:2246440-2246591	1	2246441	2246591	ENSG00000160087	protein_coding	ENST00000905714	1268873	977643.000000	proximity ENSG00000160087:268873-2268873
chr1:2246440-2246591	1	2246441	2246591	ENSG00000162572	protein_coding	ENST00000338555	1280588	965928.000000	proximity ENSG00000162572:280588-2280588
chr1:2246440-2246591	1	2246441	2246591	ENSG00000162576	protein_coding	ENST00000477278	1361777	884739.000000	proximity ENSG00000162576:361777-2361777
chr1:2246440-2246591	1	2246441	2246591	ENSG00000162585	protein_coding	ENST00000420515	2194748	51768.000000	proximity ENSG00000162585:1194748-3194748
chr1:2246440-2246591	1	2246441	2246591	ENSG00000169717	protein_coding	ENST00000378404	3021467	774951.000000	proximity ENSG00000169717:2021467-4021467
chr1:2246440-2246591	1	2246441	2246591	ENSG00000169885	protein_coding	ENST00000378604	1915108	331408.000000	proximity ENSG00000169885:915108-2915108
chr1:2246440-2246591	1	2246441	2246591	ENSG00000169962	protein_coding	ENST00000339381	1331280	915236.000000	proximity ENSG00000169962:331280-2331280
chr1:2246440-2246591	1	2246441	2246591	ENSG00000169972	protein_coding	ENST00000892133	1308624	937892.000000	proximity ENSG00000169972:308624-2308624
chr1:2246440-2246591	1	2246441	2246591	ENSG00000175756	protein_coding	ENST00000338370	1375157	871359.000000	proximity ENSG00000175756:375157-2375157
chr1:2246440-2246591	1	2246441	2246591	ENSG00000178821	protein_coding	ENST00000378602	1918797	327719.000000	proximity ENSG00000178821:918797-2918797
chr1:2246440-2246591	1	2246441	2246591	ENSG00000179403	protein_coding	ENST00000476993	1435690	810826.000000	proximity ENSG00000179403:435690-2435690
chr1:2246440-2246591	1	2246441	2246591	ENSG00000184163	protein_coding	ENST00000330388	1246722	999794.000000	proximity ENSG00000184163:246722-2246722
chr1:2246440-2246591	1	2246441	2246591	ENSG00000187730	protein_coding	ENST00000378585	2019345	227171.000000	proximity ENSG00000187730:1019345-3019345
chr1:2246440-2246591	1	2246441	2246591	ENSG00000189339	protein_coding	ENST00000617444	1692795	553721.000000	proximity ENSG00000189339:692795-2692795
chr1:2246440-2246591	1	2246441	2246591	ENSG00000189409	protein_coding	ENST00000891264	1631665	614851.000000	proximity ENSG00000189409:631665-2631665
chr1:2246440-2246591	1	2246441	2246591	ENSG00000197530	protein_coding	ENST00000958631	1621553	624963.000000	proximity ENSG00000197530:621553-2621553
chr1:2246440-2246591	1	2246441	2246591	ENSG00000197785	protein_coding	ENST00000378755	1512175	734341.000000	proximity ENSG00000197785:512175-2512175
chr1:2246440-2246591	1	2246441	2246591	ENSG00000197921	protein_coding	ENST00000378453	2530263	283747.000000	proximity ENSG00000197921:1530263-3530263
chr1:2246440-2246591	1	2246441	2246591	ENSG00000205090	protein_coding	ENST00000378733	1540624	705892.000000	proximity ENSG00000205090:540624-2540624
chr1:2246440-2246591	1	2246441	2246591	ENSG00000205116	protein_coding	ENST00000378821	1425871	820645.000000	proximity ENSG00000205116:425871-2425871
chr1:2246440-2246591	1	2246441	2246591	ENSG00000215912	protein_coding	ENST00000401095	2801693	555177.000000	proximity ENSG00000215912:1801693-3801693
chr1:2246440-2246591	1	2246441	2246591	ENSG00000215915	protein_coding	ENST00000378785	1449689	796827.000000	proximity ENSG00000215915:449689-2449689
chr1:2246440-2246591	1	2246441	2246591	ENSG00000221978	protein_coding	ENST00000400809	1399335	847181.000000	proximity ENSG00000221978:399335-2399335
chr1:2246440-2246591	1	2246441	2246591	ENSG00000224051	protein_coding	ENST00000900281	1324802	921714.000000	proximity ENSG00000224051:324802-2324802
chr1:2246440-2246591	1	2246441	2246591	ENSG00000228594	protein_coding	ENST00000422725	1600135	646381.000000	proximity ENSG00000228594:600135-2600135
chr1:2246440-2246591	1	2246441	2246591	ENSG00000235098	protein_coding	ENST00000961299	1421305	825211.000000	proximity ENSG00000235098:421305-2421305
chr1:2246440-2246591	1	2246441	2246591	ENSG00000242485	protein_coding	ENST00000482352	1407290	839226.000000	proximity ENSG00000242485:407290-2407290
chr1:2246440-2246591	1	2246441	2246591	ENSG00000248333	protein_coding	ENST00000892877	1658955	587561.000000	proximity ENSG00000248333:658955-2658955
chr1:224644677-224644828	1	224644678	224644828	ENSG00000143514	protein_coding	ENST00000391878	223845930	798823.000000	proximity ENSG00000143514:222845930-224845930
chr1:224644677-224644828	1	224644678	224644828	ENSG00000143748	protein_coding	ENST00000482491	224330189	314564.000000	proximity ENSG00000143748:223330189-225330189
chr1:224644677-224644828	1	224644678	224644828	ENSG00000143753	protein_coding	ENST00000323699	224183240	461513.000000	proximity ENSG00000143753:223183240-225183240
chr1:224644677-224644828	1	224644678	224644828	ENSG00000143756	protein_coding	ENST00000366862	224114111	530642.000000	proximity ENSG00000143756:223114111-225114111
chr1:224644677-224644828	1	224644678	224644828	ENSG00000143771	protein_coding	ENST00000465271	224356879	287874.000000	proximity ENSG00000143771:223356879-225356879
chr1:224644677-224644828	1	224644678	224644828	ENSG00000143786	protein_coding	ENST00000933029	224616054	28699.000000	proximity ENSG00000143786:223616054-225616054
chr1:224644677-224644828	1	224644678	224644828	ENSG00000143815	protein_coding	ENST00000885803	225426439	781686.000000	proximity ENSG00000143815:224426439-226426439
chr1:224644677-224644828	1	224644678	224644828	ENSG00000162909	protein_coding	ENST00000946743	223712386	932367.000000	proximity ENSG00000162909:222712386-224712386
chr1:224644677-224644828	1	224644678	224644828	ENSG00000162923	protein_coding	ENST00000414423	224434797	209956.000000	proximity ENSG00000162923:223434797-225434797
chr1:224644677-224644828	1	224644678	224644828	ENSG00000185842	protein_coding	ENST00000682510	224929675	284922.000000	proximity ENSG00000185842:223929675-225929675
chr1:224644677-224644828	1	224644678	224644828	ENSG00000203697	protein_coding	ENST00000366873	223665723	979030.000000	proximity ENSG00000203697:222665723-224665723
chr1:224644882-224645033	1	224644883	224645033	ENSG00000143514	protein_coding	ENST00000391878	223845930	799028.000000	proximity ENSG00000143514:222845930-224845930
chr1:224644882-224645033	1	224644883	224645033	ENSG00000143748	protein_coding	ENST00000482491	224330189	314769.000000	proximity ENSG00000143748:223330189-225330189
chr1:224644882-224645033	1	224644883	224645033	ENSG00000143753	protein_coding	ENST00000323699	224183240	461718.000000	proximity ENSG00000143753:223183240-225183240
chr1:224644882-224645033	1	224644883	224645033	ENSG00000143756	protein_coding	ENST00000366862	224114111	530847.000000	proximity ENSG00000143756:223114111-225114111
chr1:224644882-224645033	1	224644883	224645033	ENSG00000143771	protein_coding	ENST00000465271	224356879	288079.000000	proximity ENSG00000143771:223356879-225356879
chr1:224644882-224645033	1	224644883	224645033	ENSG00000143786	protein_coding	ENST00000933029	224616054	28904.000000	proximity ENSG00000143786:223616054-225616054
chr1:224644882-224645033	1	224644883	224645033	ENSG00000143815	protein_coding	ENST00000885803	225426439	781481.000000	proximity ENSG00000143815:224426439-226426439
chr1:224644882-224645033	1	224644883	224645033	ENSG00000162909	protein_coding	ENST00000946743	223712386	932572.000000	proximity ENSG00000162909:222712386-224712386
chr1:224644882-224645033	1	224644883	224645033	ENSG00000162923	protein_coding	ENST00000414423	224434797	210161.000000	proximity ENSG00000162923:223434797-225434797
chr1:224644882-224645033	1	224644883	224645033	ENSG00000185842	protein_coding	ENST00000682510	224929675	284717.000000	proximity ENSG00000185842:223929675-225929675
chr1:224644882-224645033	1	224644883	224645033	ENSG00000203697	protein_coding	ENST00000366873	223665723	979235.000000	proximity ENSG00000203697:222665723-224665723
chr1:224652377-224652528	1	224652378	224652528	ENSG00000143514	protein_coding	ENST00000391878	223845930	806523.000000	proximity ENSG00000143514:222845930-224845930
chr1:224652377-224652528	1	224652378	224652528	ENSG00000143748	protein_coding	ENST00000482491	224330189	322264.000000	proximity ENSG00000143748:223330189-225330189
chr1:224652377-224652528	1	224652378	224652528	ENSG00000143753	protein_coding	ENST00000323699	224183240	469213.000000	proximity ENSG00000143753:223183240-225183240
chr1:224652377-224652528	1	224652378	224652528	ENSG00000143756	protein_coding	ENST00000366862	224114111	538342.000000	proximity ENSG00000143756:223114111-225114111
chr1:224652377-224652528	1	224652378	224652528	ENSG00000143771	protein_coding	ENST00000465271	224356879	295574.000000	proximity ENSG00000143771:223356879-225356879
chr1:224652377-224652528	1	224652378	224652528	ENSG00000143786	protein_coding	ENST00000933029	224616054	36399.000000	proximity ENSG00000143786:223616054-225616054
chr1:224652377-224652528	1	224652378	224652528	ENSG00000143815	protein_coding	ENST00000885803	225426439	773986.000000	proximity ENSG00000143815:224426439-226426439
chr1:224652377-224652528	1	224652378	224652528	ENSG00000162909	protein_coding	ENST00000946743	223712386	940067.000000	proximity ENSG00000162909:222712386-224712386
chr1:224652377-224652528	1	224652378	224652528	ENSG00000162923	protein_coding	ENST00000414423	224434797	217656.000000	proximity ENSG00000162923:223434797-225434797
chr1:224652377-224652528	1	224652378	224652528	ENSG00000185842	protein_coding	ENST00000682510	224929675	277222.000000	proximity ENSG00000185842:223929675-225929675
chr1:224652377-224652528	1	224652378	224652528	ENSG00000203697	protein_coding	ENST00000366873	223665723	986730.000000	proximity ENSG00000203697:222665723-224665723
chr1:224652662-224652813	1	224652663	224652813	ENSG00000143514	protein_coding	ENST00000391878	223845930	806808.000000	proximity ENSG00000143514:222845930-224845930
chr1:224652662-224652813	1	224652663	224652813	ENSG00000143748	protein_coding	ENST00000482491	224330189	322549.000000	proximity ENSG00000143748:223330189-225330189
chr1:224652662-224652813	1	224652663	224652813	ENSG00000143753	protein_coding	ENST00000323699	224183240	469498.000000	proximity ENSG00000143753:223183240-225183240
chr1:224652662-224652813	1	224652663	224652813	ENSG00000143756	protein_coding	ENST00000366862	224114111	538627.000000	proximity ENSG00000143756:223114111-225114111
chr1:224652662-224652813	1	224652663	224652813	ENSG00000143771	protein_coding	ENST00000465271	224356879	295859.000000	proximity ENSG00000143771:223356879-225356879
chr1:224652662-224652813	1	224652663	224652813	ENSG00000143786	protein_coding	ENST00000933029	224616054	36684.000000	proximity ENSG00000143786:223616054-225616054
chr1:224652662-224652813	1	224652663	224652813	ENSG00000143815	protein_coding	ENST00000885803	225426439	773701.000000	proximity ENSG00000143815:224426439-226426439
chr1:224652662-224652813	1	224652663	224652813	ENSG00000162909	protein_coding	ENST00000946743	223712386	940352.000000	proximity ENSG00000162909:222712386-224712386
chr1:224652662-224652813	1	224652663	224652813	ENSG00000162923	protein_coding	ENST00000414423	224434797	217941.000000	proximity ENSG00000162923:223434797-225434797
chr1:224652662-224652813	1	224652663	224652813	ENSG00000185842	protein_coding	ENST00000682510	224929675	276937.000000	proximity ENSG00000185842:223929675-225929675
chr1:224652662-224652813	1	224652663	224652813	ENSG00000203697	protein_coding	ENST00000366873	223665723	987015.000000	proximity ENSG00000203697:222665723-224665723
chr1:224652897-224653048	1	224652898	224653048	ENSG00000143514	protein_coding	ENST00000391878	223845930	807043.000000	proximity ENSG00000143514:222845930-224845930
chr1:224652897-224653048	1	224652898	224653048	ENSG00000143748	protein_coding	ENST00000482491	224330189	322784.000000	proximity ENSG00000143748:223330189-225330189
chr1:224652897-224653048	1	224652898	224653048	ENSG00000143753	protein_coding	ENST00000323699	224183240	469733.000000	proximity ENSG00000143753:223183240-225183240
chr1:224652897-224653048	1	224652898	224653048	ENSG00000143756	protein_coding	ENST00000366862	224114111	538862.000000	proximity ENSG00000143756:223114111-225114111
chr1:224652897-224653048	1	224652898	224653048	ENSG00000143771	protein_coding	ENST00000465271	224356879	296094.000000	proximity ENSG00000143771:223356879-225356879
chr1:224652897-224653048	1	224652898	224653048	ENSG00000143786	protein_coding	ENST00000933029	224616054	36919.000000	proximity ENSG00000143786:223616054-225616054
chr1:224652897-224653048	1	224652898	224653048	ENSG00000143815	protein_coding	ENST00000885803	225426439	773466.000000	proximity ENSG00000143815:224426439-226426439
chr1:224652897-224653048	1	224652898	224653048	ENSG00000162909	protein_coding	ENST00000946743	223712386	940587.000000	proximity ENSG00000162909:222712386-224712386
chr1:224652897-224653048	1	224652898	224653048	ENSG00000162923	protein_coding	ENST00000414423	224434797	218176.000000	proximity ENSG00000162923:223434797-225434797
chr1:224652897-224653048	1	224652898	224653048	ENSG00000185842	protein_coding	ENST00000682510	224929675	276702.000000	proximity ENSG00000185842:223929675-225929675
chr1:224652897-224653048	1	224652898	224653048	ENSG00000203697	protein_coding	ENST00000366873	223665723	987250.000000	proximity ENSG00000203697:222665723-224665723
chr1:2246600-2246751	1	2246601	2246751	ENSG00000008128	protein_coding	ENST00000893735	1724482	522194.000000	proximity ENSG00000008128:724482-2724482
chr1:2246600-2246751	1	2246601	2246751	ENSG00000008130	protein_coding	ENST00000378625	1780069	466607.000000	proximity ENSG00000008130:780069-2780069
chr1:2246600-2246751	1	2246601	2246751	ENSG00000067606	protein_coding	ENST00000965048	2050501	196175.000000	proximity ENSG00000067606:1050501-3050501
chr1:2246600-2246751	1	2246601	2246751	ENSG00000078369	protein_coding	ENST00000947541	1840247	406429.000000	proximity ENSG00000078369:840247-2840247
chr1:2246600-2246751	1	2246601	2246751	ENSG00000107404	protein_coding	ENST00000954312	1349945	896731.000000	proximity ENSG00000107404:349945-2349945
chr1:2246600-2246751	1	2246601	2246751	ENSG00000116151	protein_coding	ENST00000449373	2388337	141661.000000	proximity ENSG00000116151:1388337-3388337
chr1:2246600-2246751	1	2246601	2246751	ENSG00000127054	protein_coding	ENST00000540437	1324687	921989.000000	proximity ENSG00000127054:324687-2324687
chr1:2246600-2246751	1	2246601	2246751	ENSG00000131584	protein_coding	ENST00000969101	1307966	938710.000000	proximity ENSG00000131584:307966-2307966
chr1:2246600-2246751	1	2246601	2246751	ENSG00000142606	protein_coding	ENST00000378412	2633016	386340.000000	proximity ENSG00000142606:1633016-3633016
chr1:2246600-2246751	1	2246601	2246751	ENSG00000142609	protein_coding	ENST00000682832	2003786	242890.000000	proximity ENSG00000142609:1003786-3003786
chr1:2246600-2246751	1	2246601	2246751	ENSG00000142611	protein_coding	ENST00000270722	3069203	822527.000000	proximity ENSG00000142611:2069203-4069203
chr1:2246600-2246751	1	2246601	2246751	ENSG00000149527	protein_coding	ENST00000449969	2467459	220783.000000	proximity ENSG00000149527:1467459-3467459
chr1:2246600-2246751	1	2246601	2246751	ENSG00000157870	protein_coding	ENST00000444521	2586750	340074.000000	proximity ENSG00000157870:1586750-3586750
chr1:2246600-2246751	1	2246601	2246751	ENSG00000157873	protein_coding	ENST00000860787	2556371	309695.000000	proximity ENSG00000157873:1556371-3556371
chr1:2246600-2246751	1	2246601	2246751	ENSG00000157881	protein_coding	ENST00000963404	2526600	279924.000000	proximity ENSG00000157881:1526600-3526600
chr1:2246600-2246751	1	2246601	2246751	ENSG00000157911	protein_coding	ENST00000288774	2412564	165888.000000	proximity ENSG00000157911:1412564-3412564
chr1:2246600-2246751	1	2246601	2246751	ENSG00000157916	protein_coding	ENST00000874476	2392518	145842.000000	proximity ENSG00000157916:1392518-3392518
chr1:2246600-2246751	1	2246601	2246751	ENSG00000157933	protein_coding	ENST00000378536	2228319	18357.000000	proximity ENSG00000157933:1228319-3228319
chr1:2246600-2246751	1	2246601	2246751	ENSG00000160072	protein_coding	ENST00000673477	1471765	774911.000000	proximity ENSG00000160072:471765-2471765
chr1:2246600-2246751	1	2246601	2246751	ENSG00000160075	protein_coding	ENST00000359060	1574584	672092.000000	proximity ENSG00000160075:574584-2574584
chr1:2246600-2246751	1	2246601	2246751	ENSG00000160087	protein_coding	ENST00000905714	1268873	977803.000000	proximity ENSG00000160087:268873-2268873
chr1:2246600-2246751	1	2246601	2246751	ENSG00000162572	protein_coding	ENST00000338555	1280588	966088.000000	proximity ENSG00000162572:280588-2280588
chr1:2246600-2246751	1	2246601	2246751	ENSG00000162576	protein_coding	ENST00000477278	1361777	884899.000000	proximity ENSG00000162576:361777-2361777
chr1:2246600-2246751	1	2246601	2246751	ENSG00000162585	protein_coding	ENST00000420515	2194748	51928.000000	proximity ENSG00000162585:1194748-3194748
chr1:2246600-2246751	1	2246601	2246751	ENSG00000169717	protein_coding	ENST00000378404	3021467	774791.000000	proximity ENSG00000169717:2021467-4021467
chr1:2246600-2246751	1	2246601	2246751	ENSG00000169885	protein_coding	ENST00000378604	1915108	331568.000000	proximity ENSG00000169885:915108-2915108
chr1:2246600-2246751	1	2246601	2246751	ENSG00000169962	protein_coding	ENST00000339381	1331280	915396.000000	proximity ENSG00000169962:331280-2331280
chr1:2246600-2246751	1	2246601	2246751	ENSG00000169972	protein_coding	ENST00000892133	1308624	938052.000000	proximity ENSG00000169972:308624-2308624
chr1:2246600-2246751	1	2246601	2246751	ENSG00000175756	protein_coding	ENST00000338370	1375157	871519.000000	proximity ENSG00000175756:375157-2375157
chr1:2246600-2246751	1	2246601	2246751	ENSG00000178821	protein_coding	ENST00000378602	1918797	327879.000000	proximity ENSG00000178821:918797-2918797
chr1:2246600-2246751	1	2246601	2246751	ENSG00000179403	protein_coding	ENST00000476993	1435690	810986.000000	proximity ENSG00000179403:435690-2435690
chr1:2246600-2246751	1	2246601	2246751	ENSG00000184163	protein_coding	ENST00000330388	1246722	999954.000000	proximity ENSG00000184163:246722-2246722
chr1:2246600-2246751	1	2246601	2246751	ENSG00000187730	protein_coding	ENST00000378585	2019345	227331.000000	proximity ENSG00000187730:1019345-3019345
chr1:2246600-2246751	1	2246601	2246751	ENSG00000189339	protein_coding	ENST00000617444	1692795	553881.000000	proximity ENSG00000189339:692795-2692795
chr1:2246600-2246751	1	2246601	2246751	ENSG00000189409	protein_coding	ENST00000891264	1631665	615011.000000	proximity ENSG00000189409:631665-2631665
chr1:2246600-2246751	1	2246601	2246751	ENSG00000197530	protein_coding	ENST00000958631	1621553	625123.000000	proximity ENSG00000197530:621553-2621553
chr1:2246600-2246751	1	2246601	2246751	ENSG00000197785	protein_coding	ENST00000378755	1512175	734501.000000	proximity ENSG00000197785:512175-2512175
chr1:2246600-2246751	1	2246601	2246751	ENSG00000197921	protein_coding	ENST00000378453	2530263	283587.000000	proximity ENSG00000197921:1530263-3530263
chr1:2246600-2246751	1	2246601	2246751	ENSG00000205090	protein_coding	ENST00000378733	1540624	706052.000000	proximity ENSG00000205090:540624-2540624
chr1:2246600-2246751	1	2246601	2246751	ENSG00000205116	protein_coding	ENST00000378821	1425871	820805.000000	proximity ENSG00000205116:425871-2425871
chr1:2246600-2246751	1	2246601	2246751	ENSG00000215912	protein_coding	ENST00000401095	2801693	555017.000000	proximity ENSG00000215912:1801693-3801693
chr1:2246600-2246751	1	2246601	2246751	ENSG00000215915	protein_coding	ENST00000378785	1449689	796987.000000	proximity ENSG00000215915:449689-2449689
chr1:2246600-2246751	1	2246601	2246751	ENSG00000221978	protein_coding	ENST00000400809	1399335	847341.000000	proximity ENSG00000221978:399335-2399335
chr1:2246600-2246751	1	2246601	2246751	ENSG00000224051	protein_coding	ENST00000900281	1324802	921874.000000	proximity ENSG00000224051:324802-2324802
chr1:2246600-2246751	1	2246601	2246751	ENSG00000228594	protein_coding	ENST00000422725	1600135	646541.000000	proximity ENSG00000228594:600135-2600135
chr1:2246600-2246751	1	2246601	2246751	ENSG00000235098	protein_coding	ENST00000961299	1421305	825371.000000	proximity ENSG00000235098:421305-2421305
chr1:2246600-2246751	1	2246601	2246751	ENSG00000242485	protein_coding	ENST00000482352	1407290	839386.000000	proximity ENSG00000242485:407290-2407290
chr1:2246600-2246751	1	2246601	2246751	ENSG00000248333	protein_coding	ENST00000892877	1658955	587721.000000	proximity ENSG00000248333:658955-2658955
chr1:224669117-224669268	1	224669118	224669268	ENSG00000143514	protein_coding	ENST00000391878	223845930	823263.000000	proximity ENSG00000143514:222845930-224845930
chr1:224669117-224669268	1	224669118	224669268	ENSG00000143748	protein_coding	ENST00000482491	224330189	339004.000000	proximity ENSG00000143748:223330189-225330189
chr1:224669117-224669268	1	224669118	224669268	ENSG00000143753	protein_coding	ENST00000323699	224183240	485953.000000	proximity ENSG00000143753:223183240-225183240
chr1:224669117-224669268	1	224669118	224669268	ENSG00000143756	protein_coding	ENST00000366862	224114111	555082.000000	proximity ENSG00000143756:223114111-225114111
chr1:224669117-224669268	1	224669118	224669268	ENSG00000143771	protein_coding	ENST00000465271	224356879	312314.000000	proximity ENSG00000143771:223356879-225356879
chr1:224669117-224669268	1	224669118	224669268	ENSG00000143786	protein_coding	ENST00000933029	224616054	53139.000000	proximity ENSG00000143786:223616054-225616054
chr1:224669117-224669268	1	224669118	224669268	ENSG00000143815	protein_coding	ENST00000885803	225426439	757246.000000	proximity ENSG00000143815:224426439-226426439
chr1:224669117-224669268	1	224669118	224669268	ENSG00000154380	protein_coding	ENST00000366844	225653142	983949.000000	proximity ENSG00000154380:224653142-226653142
chr1:224669117-224669268	1	224669118	224669268	ENSG00000162909	protein_coding	ENST00000946743	223712386	956807.000000	proximity ENSG00000162909:222712386-224712386
chr1:224669117-224669268	1	224669118	224669268	ENSG00000162923	protein_coding	ENST00000414423	224434797	234396.000000	proximity ENSG00000162923:223434797-225434797
chr1:224669117-224669268	1	224669118	224669268	ENSG00000185842	protein_coding	ENST00000682510	224929675	260482.000000	proximity ENSG00000185842:223929675-225929675
chr1:224670637-224670788	1	224670638	224670788	ENSG00000143514	protein_coding	ENST00000391878	223845930	824783.000000	proximity ENSG00000143514:222845930-224845930
chr1:224670637-224670788	1	224670638	224670788	ENSG00000143748	protein_coding	ENST00000482491	224330189	340524.000000	proximity ENSG00000143748:223330189-225330189
chr1:224670637-224670788	1	224670638	224670788	ENSG00000143753	protein_coding	ENST00000323699	224183240	487473.000000	proximity ENSG00000143753:223183240-225183240
chr1:224670637-224670788	1	224670638	224670788	ENSG00000143756	protein_coding	ENST00000366862	224114111	556602.000000	proximity ENSG00000143756:223114111-225114111
chr1:224670637-224670788	1	224670638	224670788	ENSG00000143771	protein_coding	ENST00000465271	224356879	313834.000000	proximity ENSG00000143771:223356879-225356879
chr1:224670637-224670788	1	224670638	224670788	ENSG00000143786	protein_coding	ENST00000933029	224616054	54659.000000	proximity ENSG00000143786:223616054-225616054
chr1:224670637-224670788	1	224670638	224670788	ENSG00000143815	protein_coding	ENST00000885803	225426439	755726.000000	proximity ENSG00000143815:224426439-226426439
chr1:224670637-224670788	1	224670638	224670788	ENSG00000154380	protein_coding	ENST00000366844	225653142	982429.000000	proximity ENSG00000154380:224653142-226653142
chr1:224670637-224670788	1	224670638	224670788	ENSG00000162909	protein_coding	ENST00000946743	223712386	958327.000000	proximity ENSG00000162909:222712386-224712386
chr1:224670637-224670788	1	224670638	224670788	ENSG00000162923	protein_coding	ENST00000414423	224434797	235916.000000	proximity ENSG00000162923:223434797-225434797
chr1:224670637-224670788	1	224670638	224670788	ENSG00000185842	protein_coding	ENST00000682510	224929675	258962.000000	proximity ENSG00000185842:223929675-225929675
chr1:224673397-224673548	1	224673398	224673548	ENSG00000143514	protein_coding	ENST00000391878	223845930	827543.000000	proximity ENSG00000143514:222845930-224845930
chr1:224673397-224673548	1	224673398	224673548	ENSG00000143748	protein_coding	ENST00000482491	224330189	343284.000000	proximity ENSG00000143748:223330189-225330189
chr1:224673397-224673548	1	224673398	224673548	ENSG00000143753	protein_coding	ENST00000323699	224183240	490233.000000	proximity ENSG00000143753:223183240-225183240
chr1:224673397-224673548	1	224673398	224673548	ENSG00000143756	protein_coding	ENST00000366862	224114111	559362.000000	proximity ENSG00000143756:223114111-225114111
chr1:224673397-224673548	1	224673398	224673548	ENSG00000143771	protein_coding	ENST00000465271	224356879	316594.000000	proximity ENSG00000143771:223356879-225356879
chr1:224673397-224673548	1	224673398	224673548	ENSG00000143786	protein_coding	ENST00000933029	224616054	57419.000000	proximity ENSG00000143786:223616054-225616054
chr1:224673397-224673548	1	224673398	224673548	ENSG00000143815	protein_coding	ENST00000885803	225426439	752966.000000	proximity ENSG00000143815:224426439-226426439
chr1:224673397-224673548	1	224673398	224673548	ENSG00000154380	protein_coding	ENST00000366844	225653142	979669.000000	proximity ENSG00000154380:224653142-226653142
chr1:224673397-224673548	1	224673398	224673548	ENSG00000162909	protein_coding	ENST00000946743	223712386	961087.000000	proximity ENSG00000162909:222712386-224712386
chr1:224673397-224673548	1	224673398	224673548	ENSG00000162923	protein_coding	ENST00000414423	224434797	238676.000000	proximity ENSG00000162923:223434797-225434797
chr1:224673397-224673548	1	224673398	224673548	ENSG00000185842	protein_coding	ENST00000682510	224929675	256202.000000	proximity ENSG00000185842:223929675-225929675
chr1:224697537-224697688	1	224697538	224697688	ENSG00000143514	protein_coding	ENST00000391878	223845930	851683.000000	proximity ENSG00000143514:222845930-224845930
chr1:224697537-224697688	1	224697538	224697688	ENSG00000143748	protein_coding	ENST00000482491	224330189	367424.000000	proximity ENSG00000143748:223330189-225330189
chr1:224697537-224697688	1	224697538	224697688	ENSG00000143753	protein_coding	ENST00000323699	224183240	514373.000000	proximity ENSG00000143753:223183240-225183240
chr1:224697537-224697688	1	224697538	224697688	ENSG00000143756	protein_coding	ENST00000366862	224114111	583502.000000	proximity ENSG00000143756:223114111-225114111
chr1:224697537-224697688	1	224697538	224697688	ENSG00000143771	protein_coding	ENST00000465271	224356879	340734.000000	proximity ENSG00000143771:223356879-225356879
chr1:224697537-224697688	1	224697538	224697688	ENSG00000143786	protein_coding	ENST00000933029	224616054	81559.000000	proximity ENSG00000143786:223616054-225616054
chr1:224697537-224697688	1	224697538	224697688	ENSG00000143815	protein_coding	ENST00000885803	225426439	728826.000000	proximity ENSG00000143815:224426439-226426439
chr1:224697537-224697688	1	224697538	224697688	ENSG00000154380	protein_coding	ENST00000366844	225653142	955529.000000	proximity ENSG00000154380:224653142-226653142
chr1:224697537-224697688	1	224697538	224697688	ENSG00000162909	protein_coding	ENST00000946743	223712386	985227.000000	proximity ENSG00000162909:222712386-224712386
chr1:224697537-224697688	1	224697538	224697688	ENSG00000162923	protein_coding	ENST00000414423	224434797	262816.000000	proximity ENSG00000162923:223434797-225434797
chr1:224697537-224697688	1	224697538	224697688	ENSG00000185842	protein_coding	ENST00000682510	224929675	232062.000000	proximity ENSG00000185842:223929675-225929675
chr1:224701057-224701208	1	224701058	224701208	ENSG00000143514	protein_coding	ENST00000391878	223845930	855203.000000	proximity ENSG00000143514:222845930-224845930
chr1:224701057-224701208	1	224701058	224701208	ENSG00000143748	protein_coding	ENST00000482491	224330189	370944.000000	proximity ENSG00000143748:223330189-225330189
chr1:224701057-224701208	1	224701058	224701208	ENSG00000143753	protein_coding	ENST00000323699	224183240	517893.000000	proximity ENSG00000143753:223183240-225183240
chr1:224701057-224701208	1	224701058	224701208	ENSG00000143756	protein_coding	ENST00000366862	224114111	587022.000000	proximity ENSG00000143756:223114111-225114111
chr1:224701057-224701208	1	224701058	224701208	ENSG00000143771	protein_coding	ENST00000465271	224356879	344254.000000	proximity ENSG00000143771:223356879-225356879
chr1:224701057-224701208	1	224701058	224701208	ENSG00000143786	protein_coding	ENST00000933029	224616054	85079.000000	proximity ENSG00000143786:223616054-225616054
chr1:224701057-224701208	1	224701058	224701208	ENSG00000143815	protein_coding	ENST00000885803	225426439	725306.000000	proximity ENSG00000143815:224426439-226426439
chr1:224701057-224701208	1	224701058	224701208	ENSG00000154380	protein_coding	ENST00000366844	225653142	952009.000000	proximity ENSG00000154380:224653142-226653142
chr1:224701057-224701208	1	224701058	224701208	ENSG00000162909	protein_coding	ENST00000946743	223712386	988747.000000	proximity ENSG00000162909:222712386-224712386
chr1:224701057-224701208	1	224701058	224701208	ENSG00000162923	protein_coding	ENST00000414423	224434797	266336.000000	proximity ENSG00000162923:223434797-225434797
chr1:224701057-224701208	1	224701058	224701208	ENSG00000185842	protein_coding	ENST00000682510	224929675	228542.000000	proximity ENSG00000185842:223929675-225929675
chr1:224707922-224708073	1	224707923	224708073	ENSG00000143514	protein_coding	ENST00000391878	223845930	862068.000000	proximity ENSG00000143514:222845930-224845930
chr1:224707922-224708073	1	224707923	224708073	ENSG00000143748	protein_coding	ENST00000482491	224330189	377809.000000	proximity ENSG00000143748:223330189-225330189
chr1:224707922-224708073	1	224707923	224708073	ENSG00000143753	protein_coding	ENST00000323699	224183240	524758.000000	proximity ENSG00000143753:223183240-225183240
chr1:224707922-224708073	1	224707923	224708073	ENSG00000143756	protein_coding	ENST00000366862	224114111	593887.000000	proximity ENSG00000143756:223114111-225114111
chr1:224707922-224708073	1	224707923	224708073	ENSG00000143771	protein_coding	ENST00000465271	224356879	351119.000000	proximity ENSG00000143771:223356879-225356879
chr1:224707922-224708073	1	224707923	224708073	ENSG00000143786	protein_coding	ENST00000933029	224616054	91944.000000	proximity ENSG00000143786:223616054-225616054
chr1:224707922-224708073	1	224707923	224708073	ENSG00000143815	protein_coding	ENST00000885803	225426439	718441.000000	proximity ENSG00000143815:224426439-226426439
chr1:224707922-224708073	1	224707923	224708073	ENSG00000154380	protein_coding	ENST00000366844	225653142	945144.000000	proximity ENSG00000154380:224653142-226653142
chr1:224707922-224708073	1	224707923	224708073	ENSG00000162909	protein_coding	ENST00000946743	223712386	995612.000000	proximity ENSG00000162909:222712386-224712386
chr1:224707922-224708073	1	224707923	224708073	ENSG00000162923	protein_coding	ENST00000414423	224434797	273201.000000	proximity ENSG00000162923:223434797-225434797
chr1:224707922-224708073	1	224707923	224708073	ENSG00000185842	protein_coding	ENST00000682510	224929675	221677.000000	proximity ENSG00000185842:223929675-225929675
chr1:224708237-224708388	1	224708238	224708388	ENSG00000143514	protein_coding	ENST00000391878	223845930	862383.000000	proximity ENSG00000143514:222845930-224845930
chr1:224708237-224708388	1	224708238	224708388	ENSG00000143748	protein_coding	ENST00000482491	224330189	378124.000000	proximity ENSG00000143748:223330189-225330189
chr1:224708237-224708388	1	224708238	224708388	ENSG00000143753	protein_coding	ENST00000323699	224183240	525073.000000	proximity ENSG00000143753:223183240-225183240
chr1:224708237-224708388	1	224708238	224708388	ENSG00000143756	protein_coding	ENST00000366862	224114111	594202.000000	proximity ENSG00000143756:223114111-225114111
chr1:224708237-224708388	1	224708238	224708388	ENSG00000143771	protein_coding	ENST00000465271	224356879	351434.000000	proximity ENSG00000143771:223356879-225356879
chr1:224708237-224708388	1	224708238	224708388	ENSG00000143786	protein_coding	ENST00000933029	224616054	92259.000000	proximity ENSG00000143786:223616054-225616054
chr1:224708237-224708388	1	224708238	224708388	ENSG00000143815	protein_coding	ENST00000885803	225426439	718126.000000	proximity ENSG00000143815:224426439-226426439
chr1:224708237-224708388	1	224708238	224708388	ENSG00000154380	protein_coding	ENST00000366844	225653142	944829.000000	proximity ENSG00000154380:224653142-226653142
chr1:224708237-224708388	1	224708238	224708388	ENSG00000162909	protein_coding	ENST00000946743	223712386	995927.000000	proximity ENSG00000162909:222712386-224712386
chr1:224708237-224708388	1	224708238	224708388	ENSG00000162923	protein_coding	ENST00000414423	224434797	273516.000000	proximity ENSG00000162923:223434797-225434797
chr1:224708237-224708388	1	224708238	224708388	ENSG00000185842	protein_coding	ENST00000682510	224929675	221362.000000	proximity ENSG00000185842:223929675-225929675
chr1:224708397-224708548	1	224708398	224708548	ENSG00000143514	protein_coding	ENST00000391878	223845930	862543.000000	proximity ENSG00000143514:222845930-224845930
chr1:224708397-224708548	1	224708398	224708548	ENSG00000143748	protein_coding	ENST00000482491	224330189	378284.000000	proximity ENSG00000143748:223330189-225330189
chr1:224708397-224708548	1	224708398	224708548	ENSG00000143753	protein_coding	ENST00000323699	224183240	525233.000000	proximity ENSG00000143753:223183240-225183240
chr1:224708397-224708548	1	224708398	224708548	ENSG00000143756	protein_coding	ENST00000366862	224114111	594362.000000	proximity ENSG00000143756:223114111-225114111
chr1:224708397-224708548	1	224708398	224708548	ENSG00000143771	protein_coding	ENST00000465271	224356879	351594.000000	proximity ENSG00000143771:223356879-225356879
chr1:224708397-224708548	1	224708398	224708548	ENSG00000143786	protein_coding	ENST00000933029	224616054	92419.000000	proximity ENSG00000143786:223616054-225616054
chr1:224708397-224708548	1	224708398	224708548	ENSG00000143815	protein_coding	ENST00000885803	225426439	717966.000000	proximity ENSG00000143815:224426439-226426439
chr1:224708397-224708548	1	224708398	224708548	ENSG00000154380	protein_coding	ENST00000366844	225653142	944669.000000	proximity ENSG00000154380:224653142-226653142
chr1:224708397-224708548	1	224708398	224708548	ENSG00000162909	protein_coding	ENST00000946743	223712386	996087.000000	proximity ENSG00000162909:222712386-224712386
chr1:224708397-224708548	1	224708398	224708548	ENSG00000162923	protein_coding	ENST00000414423	224434797	273676.000000	proximity ENSG00000162923:223434797-225434797
chr1:224708397-224708548	1	224708398	224708548	ENSG00000185842	protein_coding	ENST00000682510	224929675	221202.000000	proximity ENSG00000185842:223929675-225929675
chr1:224710297-224710448	1	224710298	224710448	ENSG00000143514	protein_coding	ENST00000391878	223845930	864443.000000	proximity ENSG00000143514:222845930-224845930
chr1:224710297-224710448	1	224710298	224710448	ENSG00000143748	protein_coding	ENST00000482491	224330189	380184.000000	proximity ENSG00000143748:223330189-225330189
chr1:224710297-224710448	1	224710298	224710448	ENSG00000143753	protein_coding	ENST00000323699	224183240	527133.000000	proximity ENSG00000143753:223183240-225183240
chr1:224710297-224710448	1	224710298	224710448	ENSG00000143756	protein_coding	ENST00000366862	224114111	596262.000000	proximity ENSG00000143756:223114111-225114111
chr1:224710297-224710448	1	224710298	224710448	ENSG00000143771	protein_coding	ENST00000465271	224356879	353494.000000	proximity ENSG00000143771:223356879-225356879
chr1:224710297-224710448	1	224710298	224710448	ENSG00000143786	protein_coding	ENST00000933029	224616054	94319.000000	proximity ENSG00000143786:223616054-225616054
chr1:224710297-224710448	1	224710298	224710448	ENSG00000143815	protein_coding	ENST00000885803	225426439	716066.000000	proximity ENSG00000143815:224426439-226426439
chr1:224710297-224710448	1	224710298	224710448	ENSG00000154380	protein_coding	ENST00000366844	225653142	942769.000000	proximity ENSG00000154380:224653142-226653142
chr1:224710297-224710448	1	224710298	224710448	ENSG00000162909	protein_coding	ENST00000946743	223712386	997987.000000	proximity ENSG00000162909:222712386-224712386
chr1:224710297-224710448	1	224710298	224710448	ENSG00000162923	protein_coding	ENST00000414423	224434797	275576.000000	proximity ENSG00000162923:223434797-225434797
chr1:224710297-224710448	1	224710298	224710448	ENSG00000185842	protein_coding	ENST00000682510	224929675	219302.000000	proximity ENSG00000185842:223929675-225929675
chr1:22471226-22471377	1	22471227	22471377	ENSG00000004487	protein_coding	ENST00000688680	23019443	548141.000000	proximity ENSG00000004487:22019443-24019443
chr1:22471226-22471377	1	22471227	22471377	ENSG00000070831	protein_coding	ENST00000656825	22052709	418593.000000	proximity ENSG00000070831:21052709-23052709
chr1:22471226-22471377	1	22471227	22471377	ENSG00000070886	protein_coding	ENST00000166244	22563489	92187.000000	proximity ENSG00000070886:21563489-23563489
chr1:22471226-22471377	1	22471227	22471377	ENSG00000076864	protein_coding	ENST00000949940	21669314	801988.000000	proximity ENSG00000076864:20669314-22669314
chr1:22471226-22471377	1	22471227	22471377	ENSG00000090686	protein_coding	ENST00000308271	21783149	688153.000000	proximity ENSG00000090686:20783149-22783149
chr1:22471226-22471377	1	22471227	22471377	ENSG00000125944	protein_coding	ENST00000302271	23344284	872982.000000	proximity ENSG00000125944:22344284-24344284
chr1:22471226-22471377	1	22471227	22471377	ENSG00000125945	protein_coding	ENST00000314011	23369836	898534.000000	proximity ENSG00000125945:22369836-24369836
chr1:22471226-22471377	1	22471227	22471377	ENSG00000133216	protein_coding	ENST00000374630	22710839	239537.000000	proximity ENSG00000133216:21710839-23710839
chr1:22471226-22471377	1	22471227	22471377	ENSG00000142789	protein_coding	ENST00000290122	22001657	469645.000000	proximity ENSG00000142789:21001657-23001657
chr1:22471226-22471377	1	22471227	22471377	ENSG00000142798	protein_coding	ENST00000374695	21937310	533992.000000	proximity ENSG00000142798:20937310-22937310
chr1:22471226-22471377	1	22471227	22471377	ENSG00000159189	protein_coding	ENST00000867664	22642558	171256.000000	proximity ENSG00000159189:21642558-23642558
chr1:22471226-22471377	1	22471227	22471377	ENSG00000162551	protein_coding	ENST00000374840	21509423	961879.000000	proximity ENSG00000162551:20509423-22509423
chr1:22471226-22471377	1	22471227	22471377	ENSG00000162552	protein_coding	ENST00000290167	22143097	328205.000000	proximity ENSG00000162552:21143097-23143097
chr1:22471226-22471377	1	22471227	22471377	ENSG00000169641	protein_coding	ENST00000706844	23177808	706506.000000	proximity ENSG00000169641:22177808-24177808
chr1:22471226-22471377	1	22471227	22471377	ENSG00000173369	protein_coding	ENST00000897312	22653263	181961.000000	proximity ENSG00000173369:21653263-23653263
chr1:22471226-22471377	1	22471227	22471377	ENSG00000173372	protein_coding	ENST00000882024	22636648	165346.000000	proximity ENSG00000173372:21636648-23636648
chr1:22471226-22471377	1	22471227	22471377	ENSG00000179546	protein_coding	ENST00000918582	23217522	746220.000000	proximity ENSG00000179546:22217522-24217522
chr1:22471226-22471377	1	22471227	22471377	ENSG00000184677	protein_coding	ENST00000404138	22451851	19451.000000	proximity ENSG00000184677:21451851-23451851
chr1:22471226-22471377	1	22471227	22471377	ENSG00000187942	protein_coding	ENST00000344642	21812265	659037.000000	proximity ENSG00000187942:20812265-22812265
chr1:22471226-22471377	1	22471227	22471377	ENSG00000204219	protein_coding	ENST00000941055	23424791	953489.000000	proximity ENSG00000204219:22424791-24424791
chr1:22471226-22471377	1	22471227	22471377	ENSG00000215906	protein_coding	ENST00000426928	22972866	501564.000000	proximity ENSG00000215906:21972866-23972866
chr1:22471226-22471377	1	22471227	22471377	ENSG00000219073	protein_coding	ENST00000400277	21981102	490200.000000	proximity ENSG00000219073:20981102-22981102
chr1:22471226-22471377	1	22471227	22471377	ENSG00000227868	protein_coding	ENST00000440767	23019100	547798.000000	proximity ENSG00000227868:22019100-24019100
chr1:22471226-22471377	1	22471227	22471377	ENSG00000289692	protein_coding	ENST00000695747	22636506	165204.000000	proximity ENSG00000289692:21636506-23636506
chr1:22471226-22471377	1	22471227	22471377	ENSG00000289694	protein_coding	ENST00000695855	22025142	446160.000000	proximity ENSG00000289694:21025142-23025142
chr1:22471226-22471377	1	22471227	22471377	ENSG00000289715	protein_coding	ENST00000696766	21547404	923898.000000	proximity ENSG00000289715:20547404-22547404
chr1:22471226-22471377	1	22471227	22471377	ENSG00000293565	protein_coding	ENST00000713865	23094376	623074.000000	proximity ENSG00000293565:22094376-24094376
chr1:224726917-224727068	1	224726918	224727068	ENSG00000143514	protein_coding	ENST00000391878	223845930	881063.000000	proximity ENSG00000143514:222845930-224845930
chr1:224726917-224727068	1	224726918	224727068	ENSG00000143748	protein_coding	ENST00000482491	224330189	396804.000000	proximity ENSG00000143748:223330189-225330189
chr1:224726917-224727068	1	224726918	224727068	ENSG00000143753	protein_coding	ENST00000323699	224183240	543753.000000	proximity ENSG00000143753:223183240-225183240
chr1:224726917-224727068	1	224726918	224727068	ENSG00000143756	protein_coding	ENST00000366862	224114111	612882.000000	proximity ENSG00000143756:223114111-225114111
chr1:224726917-224727068	1	224726918	224727068	ENSG00000143771	protein_coding	ENST00000465271	224356879	370114.000000	proximity ENSG00000143771:223356879-225356879
chr1:224726917-224727068	1	224726918	224727068	ENSG00000143786	protein_coding	ENST00000933029	224616054	110939.000000	proximity ENSG00000143786:223616054-225616054
chr1:224726917-224727068	1	224726918	224727068	ENSG00000143815	protein_coding	ENST00000885803	225426439	699446.000000	proximity ENSG00000143815:224426439-226426439
chr1:224726917-224727068	1	224726918	224727068	ENSG00000154380	protein_coding	ENST00000366844	225653142	926149.000000	proximity ENSG00000154380:224653142-226653142
chr1:224726917-224727068	1	224726918	224727068	ENSG00000162923	protein_coding	ENST00000414423	224434797	292196.000000	proximity ENSG00000162923:223434797-225434797
chr1:224726917-224727068	1	224726918	224727068	ENSG00000185842	protein_coding	ENST00000682510	224929675	202682.000000	proximity ENSG00000185842:223929675-225929675
chr1:22472746-22472897	1	22472747	22472897	ENSG00000004487	protein_coding	ENST00000688680	23019443	546621.000000	proximity ENSG00000004487:22019443-24019443
chr1:22472746-22472897	1	22472747	22472897	ENSG00000070831	protein_coding	ENST00000656825	22052709	420113.000000	proximity ENSG00000070831:21052709-23052709
chr1:22472746-22472897	1	22472747	22472897	ENSG00000070886	protein_coding	ENST00000166244	22563489	90667.000000	proximity ENSG00000070886:21563489-23563489
chr1:22472746-22472897	1	22472747	22472897	ENSG00000076864	protein_coding	ENST00000949940	21669314	803508.000000	proximity ENSG00000076864:20669314-22669314
chr1:22472746-22472897	1	22472747	22472897	ENSG00000090686	protein_coding	ENST00000308271	21783149	689673.000000	proximity ENSG00000090686:20783149-22783149
chr1:22472746-22472897	1	22472747	22472897	ENSG00000125944	protein_coding	ENST00000302271	23344284	871462.000000	proximity ENSG00000125944:22344284-24344284
chr1:22472746-22472897	1	22472747	22472897	ENSG00000125945	protein_coding	ENST00000314011	23369836	897014.000000	proximity ENSG00000125945:22369836-24369836
chr1:22472746-22472897	1	22472747	22472897	ENSG00000133216	protein_coding	ENST00000374630	22710839	238017.000000	proximity ENSG00000133216:21710839-23710839
chr1:22472746-22472897	1	22472747	22472897	ENSG00000142789	protein_coding	ENST00000290122	22001657	471165.000000	proximity ENSG00000142789:21001657-23001657
chr1:22472746-22472897	1	22472747	22472897	ENSG00000142798	protein_coding	ENST00000374695	21937310	535512.000000	proximity ENSG00000142798:20937310-22937310
chr1:22472746-22472897	1	22472747	22472897	ENSG00000159189	protein_coding	ENST00000867664	22642558	169736.000000	proximity ENSG00000159189:21642558-23642558
chr1:22472746-22472897	1	22472747	22472897	ENSG00000162551	protein_coding	ENST00000374840	21509423	963399.000000	proximity ENSG00000162551:20509423-22509423
chr1:22472746-22472897	1	22472747	22472897	ENSG00000162552	protein_coding	ENST00000290167	22143097	329725.000000	proximity ENSG00000162552:21143097-23143097
chr1:22472746-22472897	1	22472747	22472897	ENSG00000169641	protein_coding	ENST00000706844	23177808	704986.000000	proximity ENSG00000169641:22177808-24177808
chr1:22472746-22472897	1	22472747	22472897	ENSG00000173369	protein_coding	ENST00000897312	22653263	180441.000000	proximity ENSG00000173369:21653263-23653263
chr1:22472746-22472897	1	22472747	22472897	ENSG00000173372	protein_coding	ENST00000882024	22636648	163826.000000	proximity ENSG00000173372:21636648-23636648
chr1:22472746-22472897	1	22472747	22472897	ENSG00000179546	protein_coding	ENST00000918582	23217522	744700.000000	proximity ENSG00000179546:22217522-24217522
chr1:22472746-22472897	1	22472747	22472897	ENSG00000184677	protein_coding	ENST00000404138	22451851	20971.000000	proximity ENSG00000184677:21451851-23451851
chr1:22472746-22472897	1	22472747	22472897	ENSG00000187942	protein_coding	ENST00000344642	21812265	660557.000000	proximity ENSG00000187942:20812265-22812265
chr1:22472746-22472897	1	22472747	22472897	ENSG00000204219	protein_coding	ENST00000941055	23424791	951969.000000	proximity ENSG00000204219:22424791-24424791
chr1:22472746-22472897	1	22472747	22472897	ENSG00000215906	protein_coding	ENST00000426928	22972866	500044.000000	proximity ENSG00000215906:21972866-23972866
chr1:22472746-22472897	1	22472747	22472897	ENSG00000219073	protein_coding	ENST00000400277	21981102	491720.000000	proximity ENSG00000219073:20981102-22981102
chr1:22472746-22472897	1	22472747	22472897	ENSG00000227868	protein_coding	ENST00000440767	23019100	546278.000000	proximity ENSG00000227868:22019100-24019100
chr1:22472746-22472897	1	22472747	22472897	ENSG00000289692	protein_coding	ENST00000695747	22636506	163684.000000	proximity ENSG00000289692:21636506-23636506
chr1:22472746-22472897	1	22472747	22472897	ENSG00000289694	protein_coding	ENST00000695855	22025142	447680.000000	proximity ENSG00000289694:21025142-23025142
chr1:22472746-22472897	1	22472747	22472897	ENSG00000289715	protein_coding	ENST00000696766	21547404	925418.000000	proximity ENSG00000289715:20547404-22547404
chr1:22472746-22472897	1	22472747	22472897	ENSG00000293565	protein_coding	ENST00000713865	23094376	621554.000000	proximity ENSG00000293565:22094376-24094376
chr1:224727997-224728148	1	224727998	224728148	ENSG00000143514	protein_coding	ENST00000391878	223845930	882143.000000	proximity ENSG00000143514:222845930-224845930
chr1:224727997-224728148	1	224727998	224728148	ENSG00000143748	protein_coding	ENST00000482491	224330189	397884.000000	proximity ENSG00000143748:223330189-225330189
chr1:224727997-224728148	1	224727998	224728148	ENSG00000143753	protein_coding	ENST00000323699	224183240	544833.000000	proximity ENSG00000143753:223183240-225183240
chr1:224727997-224728148	1	224727998	224728148	ENSG00000143756	protein_coding	ENST00000366862	224114111	613962.000000	proximity ENSG00000143756:223114111-225114111
chr1:224727997-224728148	1	224727998	224728148	ENSG00000143771	protein_coding	ENST00000465271	224356879	371194.000000	proximity ENSG00000143771:223356879-225356879
chr1:224727997-224728148	1	224727998	224728148	ENSG00000143786	protein_coding	ENST00000933029	224616054	112019.000000	proximity ENSG00000143786:223616054-225616054
chr1:224727997-224728148	1	224727998	224728148	ENSG00000143815	protein_coding	ENST00000885803	225426439	698366.000000	proximity ENSG00000143815:224426439-226426439
chr1:224727997-224728148	1	224727998	224728148	ENSG00000154380	protein_coding	ENST00000366844	225653142	925069.000000	proximity ENSG00000154380:224653142-226653142
chr1:224727997-224728148	1	224727998	224728148	ENSG00000162923	protein_coding	ENST00000414423	224434797	293276.000000	proximity ENSG00000162923:223434797-225434797
chr1:224727997-224728148	1	224727998	224728148	ENSG00000185842	protein_coding	ENST00000682510	224929675	201602.000000	proximity ENSG00000185842:223929675-225929675
chr1:224730637-224730788	1	224730638	224730788	ENSG00000143514	protein_coding	ENST00000391878	223845930	884783.000000	proximity ENSG00000143514:222845930-224845930
chr1:224730637-224730788	1	224730638	224730788	ENSG00000143748	protein_coding	ENST00000482491	224330189	400524.000000	proximity ENSG00000143748:223330189-225330189
chr1:224730637-224730788	1	224730638	224730788	ENSG00000143753	protein_coding	ENST00000323699	224183240	547473.000000	proximity ENSG00000143753:223183240-225183240
chr1:224730637-224730788	1	224730638	224730788	ENSG00000143756	protein_coding	ENST00000366862	224114111	616602.000000	proximity ENSG00000143756:223114111-225114111
chr1:224730637-224730788	1	224730638	224730788	ENSG00000143771	protein_coding	ENST00000465271	224356879	373834.000000	proximity ENSG00000143771:223356879-225356879
chr1:224730637-224730788	1	224730638	224730788	ENSG00000143786	protein_coding	ENST00000933029	224616054	114659.000000	proximity ENSG00000143786:223616054-225616054
chr1:224730637-224730788	1	224730638	224730788	ENSG00000143815	protein_coding	ENST00000885803	225426439	695726.000000	proximity ENSG00000143815:224426439-226426439
chr1:224730637-224730788	1	224730638	224730788	ENSG00000154380	protein_coding	ENST00000366844	225653142	922429.000000	proximity ENSG00000154380:224653142-226653142
chr1:224730637-224730788	1	224730638	224730788	ENSG00000162923	protein_coding	ENST00000414423	224434797	295916.000000	proximity ENSG00000162923:223434797-225434797
chr1:224730637-224730788	1	224730638	224730788	ENSG00000185842	protein_coding	ENST00000682510	224929675	198962.000000	proximity ENSG00000185842:223929675-225929675
chr1:224731077-224731228	1	224731078	224731228	ENSG00000143514	protein_coding	ENST00000391878	223845930	885223.000000	proximity ENSG00000143514:222845930-224845930
chr1:224731077-224731228	1	224731078	224731228	ENSG00000143748	protein_coding	ENST00000482491	224330189	400964.000000	proximity ENSG00000143748:223330189-225330189
chr1:224731077-224731228	1	224731078	224731228	ENSG00000143753	protein_coding	ENST00000323699	224183240	547913.000000	proximity ENSG00000143753:223183240-225183240
chr1:224731077-224731228	1	224731078	224731228	ENSG00000143756	protein_coding	ENST00000366862	224114111	617042.000000	proximity ENSG00000143756:223114111-225114111
chr1:224731077-224731228	1	224731078	224731228	ENSG00000143771	protein_coding	ENST00000465271	224356879	374274.000000	proximity ENSG00000143771:223356879-225356879
chr1:224731077-224731228	1	224731078	224731228	ENSG00000143786	protein_coding	ENST00000933029	224616054	115099.000000	proximity ENSG00000143786:223616054-225616054
chr1:224731077-224731228	1	224731078	224731228	ENSG00000143815	protein_coding	ENST00000885803	225426439	695286.000000	proximity ENSG00000143815:224426439-226426439
chr1:224731077-224731228	1	224731078	224731228	ENSG00000154380	protein_coding	ENST00000366844	225653142	921989.000000	proximity ENSG00000154380:224653142-226653142
chr1:224731077-224731228	1	224731078	224731228	ENSG00000162923	protein_coding	ENST00000414423	224434797	296356.000000	proximity ENSG00000162923:223434797-225434797
chr1:224731077-224731228	1	224731078	224731228	ENSG00000185842	protein_coding	ENST00000682510	224929675	198522.000000	proximity ENSG00000185842:223929675-225929675
chr1:224733077-224733228	1	224733078	224733228	ENSG00000143514	protein_coding	ENST00000391878	223845930	887223.000000	proximity ENSG00000143514:222845930-224845930
chr1:224733077-224733228	1	224733078	224733228	ENSG00000143748	protein_coding	ENST00000482491	224330189	402964.000000	proximity ENSG00000143748:223330189-225330189
chr1:224733077-224733228	1	224733078	224733228	ENSG00000143753	protein_coding	ENST00000323699	224183240	549913.000000	proximity ENSG00000143753:223183240-225183240
chr1:224733077-224733228	1	224733078	224733228	ENSG00000143756	protein_coding	ENST00000366862	224114111	619042.000000	proximity ENSG00000143756:223114111-225114111
chr1:224733077-224733228	1	224733078	224733228	ENSG00000143771	protein_coding	ENST00000465271	224356879	376274.000000	proximity ENSG00000143771:223356879-225356879
chr1:224733077-224733228	1	224733078	224733228	ENSG00000143786	protein_coding	ENST00000933029	224616054	117099.000000	proximity ENSG00000143786:223616054-225616054
chr1:224733077-224733228	1	224733078	224733228	ENSG00000143815	protein_coding	ENST00000885803	225426439	693286.000000	proximity ENSG00000143815:224426439-226426439
chr1:224733077-224733228	1	224733078	224733228	ENSG00000154380	protein_coding	ENST00000366844	225653142	919989.000000	proximity ENSG00000154380:224653142-226653142
chr1:224733077-224733228	1	224733078	224733228	ENSG00000162923	protein_coding	ENST00000414423	224434797	298356.000000	proximity ENSG00000162923:223434797-225434797
chr1:224733077-224733228	1	224733078	224733228	ENSG00000185842	protein_coding	ENST00000682510	224929675	196522.000000	proximity ENSG00000185842:223929675-225929675
chr1:224733357-224733508	1	224733358	224733508	ENSG00000143514	protein_coding	ENST00000391878	223845930	887503.000000	proximity ENSG00000143514:222845930-224845930
chr1:224733357-224733508	1	224733358	224733508	ENSG00000143748	protein_coding	ENST00000482491	224330189	403244.000000	proximity ENSG00000143748:223330189-225330189
chr1:224733357-224733508	1	224733358	224733508	ENSG00000143753	protein_coding	ENST00000323699	224183240	550193.000000	proximity ENSG00000143753:223183240-225183240
chr1:224733357-224733508	1	224733358	224733508	ENSG00000143756	protein_coding	ENST00000366862	224114111	619322.000000	proximity ENSG00000143756:223114111-225114111
chr1:224733357-224733508	1	224733358	224733508	ENSG00000143771	protein_coding	ENST00000465271	224356879	376554.000000	proximity ENSG00000143771:223356879-225356879
chr1:224733357-224733508	1	224733358	224733508	ENSG00000143786	protein_coding	ENST00000933029	224616054	117379.000000	proximity ENSG00000143786:223616054-225616054
chr1:224733357-224733508	1	224733358	224733508	ENSG00000143815	protein_coding	ENST00000885803	225426439	693006.000000	proximity ENSG00000143815:224426439-226426439
chr1:224733357-224733508	1	224733358	224733508	ENSG00000154380	protein_coding	ENST00000366844	225653142	919709.000000	proximity ENSG00000154380:224653142-226653142
chr1:224733357-224733508	1	224733358	224733508	ENSG00000162923	protein_coding	ENST00000414423	224434797	298636.000000	proximity ENSG00000162923:223434797-225434797
chr1:224733357-224733508	1	224733358	224733508	ENSG00000185842	protein_coding	ENST00000682510	224929675	196242.000000	proximity ENSG00000185842:223929675-225929675
chr1:224733522-224733673	1	224733523	224733673	ENSG00000143514	protein_coding	ENST00000391878	223845930	887668.000000	proximity ENSG00000143514:222845930-224845930
chr1:224733522-224733673	1	224733523	224733673	ENSG00000143748	protein_coding	ENST00000482491	224330189	403409.000000	proximity ENSG00000143748:223330189-225330189
chr1:224733522-224733673	1	224733523	224733673	ENSG00000143753	protein_coding	ENST00000323699	224183240	550358.000000	proximity ENSG00000143753:223183240-225183240
chr1:224733522-224733673	1	224733523	224733673	ENSG00000143756	protein_coding	ENST00000366862	224114111	619487.000000	proximity ENSG00000143756:223114111-225114111
chr1:224733522-224733673	1	224733523	224733673	ENSG00000143771	protein_coding	ENST00000465271	224356879	376719.000000	proximity ENSG00000143771:223356879-225356879
chr1:224733522-224733673	1	224733523	224733673	ENSG00000143786	protein_coding	ENST00000933029	224616054	117544.000000	proximity ENSG00000143786:223616054-225616054
chr1:224733522-224733673	1	224733523	224733673	ENSG00000143815	protein_coding	ENST00000885803	225426439	692841.000000	proximity ENSG00000143815:224426439-226426439
chr1:224733522-224733673	1	224733523	224733673	ENSG00000154380	protein_coding	ENST00000366844	225653142	919544.000000	proximity ENSG00000154380:224653142-226653142
chr1:224733522-224733673	1	224733523	224733673	ENSG00000162923	protein_coding	ENST00000414423	224434797	298801.000000	proximity ENSG00000162923:223434797-225434797
chr1:224733522-224733673	1	224733523	224733673	ENSG00000185842	protein_coding	ENST00000682510	224929675	196077.000000	proximity ENSG00000185842:223929675-225929675
chr1:224736917-224737068	1	224736918	224737068	ENSG00000143514	protein_coding	ENST00000391878	223845930	891063.000000	proximity ENSG00000143514:222845930-224845930
chr1:224736917-224737068	1	224736918	224737068	ENSG00000143748	protein_coding	ENST00000482491	224330189	406804.000000	proximity ENSG00000143748:223330189-225330189
chr1:224736917-224737068	1	224736918	224737068	ENSG00000143753	protein_coding	ENST00000323699	224183240	553753.000000	proximity ENSG00000143753:223183240-225183240
chr1:224736917-224737068	1	224736918	224737068	ENSG00000143756	protein_coding	ENST00000366862	224114111	622882.000000	proximity ENSG00000143756:223114111-225114111
chr1:224736917-224737068	1	224736918	224737068	ENSG00000143771	protein_coding	ENST00000465271	224356879	380114.000000	proximity ENSG00000143771:223356879-225356879
chr1:224736917-224737068	1	224736918	224737068	ENSG00000143786	protein_coding	ENST00000933029	224616054	120939.000000	proximity ENSG00000143786:223616054-225616054
chr1:224736917-224737068	1	224736918	224737068	ENSG00000143815	protein_coding	ENST00000885803	225426439	689446.000000	proximity ENSG00000143815:224426439-226426439
chr1:224736917-224737068	1	224736918	224737068	ENSG00000154380	protein_coding	ENST00000366844	225653142	916149.000000	proximity ENSG00000154380:224653142-226653142
chr1:224736917-224737068	1	224736918	224737068	ENSG00000162923	protein_coding	ENST00000414423	224434797	302196.000000	proximity ENSG00000162923:223434797-225434797
chr1:224736917-224737068	1	224736918	224737068	ENSG00000185842	protein_coding	ENST00000682510	224929675	192682.000000	proximity ENSG00000185842:223929675-225929675
chr1:224737197-224737348	1	224737198	224737348	ENSG00000143514	protein_coding	ENST00000391878	223845930	891343.000000	proximity ENSG00000143514:222845930-224845930
chr1:224737197-224737348	1	224737198	224737348	ENSG00000143748	protein_coding	ENST00000482491	224330189	407084.000000	proximity ENSG00000143748:223330189-225330189
chr1:224737197-224737348	1	224737198	224737348	ENSG00000143753	protein_coding	ENST00000323699	224183240	554033.000000	proximity ENSG00000143753:223183240-225183240
chr1:224737197-224737348	1	224737198	224737348	ENSG00000143756	protein_coding	ENST00000366862	224114111	623162.000000	proximity ENSG00000143756:223114111-225114111
chr1:224737197-224737348	1	224737198	224737348	ENSG00000143771	protein_coding	ENST00000465271	224356879	380394.000000	proximity ENSG00000143771:223356879-225356879
chr1:224737197-224737348	1	224737198	224737348	ENSG00000143786	protein_coding	ENST00000933029	224616054	121219.000000	proximity ENSG00000143786:223616054-225616054
chr1:224737197-224737348	1	224737198	224737348	ENSG00000143815	protein_coding	ENST00000885803	225426439	689166.000000	proximity ENSG00000143815:224426439-226426439
chr1:224737197-224737348	1	224737198	224737348	ENSG00000154380	protein_coding	ENST00000366844	225653142	915869.000000	proximity ENSG00000154380:224653142-226653142
chr1:224737197-224737348	1	224737198	224737348	ENSG00000162923	protein_coding	ENST00000414423	224434797	302476.000000	proximity ENSG00000162923:223434797-225434797
chr1:224737197-224737348	1	224737198	224737348	ENSG00000185842	protein_coding	ENST00000682510	224929675	192402.000000	proximity ENSG00000185842:223929675-225929675
chr1:224747757-224747908	1	224747758	224747908	ENSG00000143514	protein_coding	ENST00000391878	223845930	901903.000000	proximity ENSG00000143514:222845930-224845930
chr1:224747757-224747908	1	224747758	224747908	ENSG00000143748	protein_coding	ENST00000482491	224330189	417644.000000	proximity ENSG00000143748:223330189-225330189
chr1:224747757-224747908	1	224747758	224747908	ENSG00000143753	protein_coding	ENST00000323699	224183240	564593.000000	proximity ENSG00000143753:223183240-225183240
chr1:224747757-224747908	1	224747758	224747908	ENSG00000143756	protein_coding	ENST00000366862	224114111	633722.000000	proximity ENSG00000143756:223114111-225114111
chr1:224747757-224747908	1	224747758	224747908	ENSG00000143771	protein_coding	ENST00000465271	224356879	390954.000000	proximity ENSG00000143771:223356879-225356879
chr1:224747757-224747908	1	224747758	224747908	ENSG00000143786	protein_coding	ENST00000933029	224616054	131779.000000	proximity ENSG00000143786:223616054-225616054
chr1:224747757-224747908	1	224747758	224747908	ENSG00000143815	protein_coding	ENST00000885803	225426439	678606.000000	proximity ENSG00000143815:224426439-226426439
chr1:224747757-224747908	1	224747758	224747908	ENSG00000154380	protein_coding	ENST00000366844	225653142	905309.000000	proximity ENSG00000154380:224653142-226653142
chr1:224747757-224747908	1	224747758	224747908	ENSG00000162923	protein_coding	ENST00000414423	224434797	313036.000000	proximity ENSG00000162923:223434797-225434797
chr1:224747757-224747908	1	224747758	224747908	ENSG00000185842	protein_coding	ENST00000682510	224929675	181842.000000	proximity ENSG00000185842:223929675-225929675
chr1:224759877-224760028	1	224759878	224760028	ENSG00000143514	protein_coding	ENST00000391878	223845930	914023.000000	proximity ENSG00000143514:222845930-224845930
chr1:224759877-224760028	1	224759878	224760028	ENSG00000143748	protein_coding	ENST00000482491	224330189	429764.000000	proximity ENSG00000143748:223330189-225330189
chr1:224759877-224760028	1	224759878	224760028	ENSG00000143753	protein_coding	ENST00000323699	224183240	576713.000000	proximity ENSG00000143753:223183240-225183240
chr1:224759877-224760028	1	224759878	224760028	ENSG00000143756	protein_coding	ENST00000366862	224114111	645842.000000	proximity ENSG00000143756:223114111-225114111
chr1:224759877-224760028	1	224759878	224760028	ENSG00000143771	protein_coding	ENST00000465271	224356879	403074.000000	proximity ENSG00000143771:223356879-225356879
chr1:224759877-224760028	1	224759878	224760028	ENSG00000143786	protein_coding	ENST00000933029	224616054	143899.000000	proximity ENSG00000143786:223616054-225616054
chr1:224759877-224760028	1	224759878	224760028	ENSG00000143815	protein_coding	ENST00000885803	225426439	666486.000000	proximity ENSG00000143815:224426439-226426439
chr1:224759877-224760028	1	224759878	224760028	ENSG00000154380	protein_coding	ENST00000366844	225653142	893189.000000	proximity ENSG00000154380:224653142-226653142
chr1:224759877-224760028	1	224759878	224760028	ENSG00000162923	protein_coding	ENST00000414423	224434797	325156.000000	proximity ENSG00000162923:223434797-225434797
chr1:224759877-224760028	1	224759878	224760028	ENSG00000185842	protein_coding	ENST00000682510	224929675	169722.000000	proximity ENSG00000185842:223929675-225929675
chr1:224769837-224769988	1	224769838	224769988	ENSG00000143514	protein_coding	ENST00000391878	223845930	923983.000000	proximity ENSG00000143514:222845930-224845930
chr1:224769837-224769988	1	224769838	224769988	ENSG00000143748	protein_coding	ENST00000482491	224330189	439724.000000	proximity ENSG00000143748:223330189-225330189
chr1:224769837-224769988	1	224769838	224769988	ENSG00000143753	protein_coding	ENST00000323699	224183240	586673.000000	proximity ENSG00000143753:223183240-225183240
chr1:224769837-224769988	1	224769838	224769988	ENSG00000143756	protein_coding	ENST00000366862	224114111	655802.000000	proximity ENSG00000143756:223114111-225114111
chr1:224769837-224769988	1	224769838	224769988	ENSG00000143771	protein_coding	ENST00000465271	224356879	413034.000000	proximity ENSG00000143771:223356879-225356879
chr1:224769837-224769988	1	224769838	224769988	ENSG00000143786	protein_coding	ENST00000933029	224616054	153859.000000	proximity ENSG00000143786:223616054-225616054
chr1:224769837-224769988	1	224769838	224769988	ENSG00000143815	protein_coding	ENST00000885803	225426439	656526.000000	proximity ENSG00000143815:224426439-226426439
chr1:224769837-224769988	1	224769838	224769988	ENSG00000154380	protein_coding	ENST00000366844	225653142	883229.000000	proximity ENSG00000154380:224653142-226653142
chr1:224769837-224769988	1	224769838	224769988	ENSG00000162923	protein_coding	ENST00000414423	224434797	335116.000000	proximity ENSG00000162923:223434797-225434797
chr1:224769837-224769988	1	224769838	224769988	ENSG00000185842	protein_coding	ENST00000682510	224929675	159762.000000	proximity ENSG00000185842:223929675-225929675
chr1:224770077-224770228	1	224770078	224770228	ENSG00000143514	protein_coding	ENST00000391878	223845930	924223.000000	proximity ENSG00000143514:222845930-224845930
chr1:224770077-224770228	1	224770078	224770228	ENSG00000143748	protein_coding	ENST00000482491	224330189	439964.000000	proximity ENSG00000143748:223330189-225330189
chr1:224770077-224770228	1	224770078	224770228	ENSG00000143753	protein_coding	ENST00000323699	224183240	586913.000000	proximity ENSG00000143753:223183240-225183240
chr1:224770077-224770228	1	224770078	224770228	ENSG00000143756	protein_coding	ENST00000366862	224114111	656042.000000	proximity ENSG00000143756:223114111-225114111
chr1:224770077-224770228	1	224770078	224770228	ENSG00000143771	protein_coding	ENST00000465271	224356879	413274.000000	proximity ENSG00000143771:223356879-225356879
chr1:224770077-224770228	1	224770078	224770228	ENSG00000143786	protein_coding	ENST00000933029	224616054	154099.000000	proximity ENSG00000143786:223616054-225616054
chr1:224770077-224770228	1	224770078	224770228	ENSG00000143815	protein_coding	ENST00000885803	225426439	656286.000000	proximity ENSG00000143815:224426439-226426439
chr1:224770077-224770228	1	224770078	224770228	ENSG00000154380	protein_coding	ENST00000366844	225653142	882989.000000	proximity ENSG00000154380:224653142-226653142
chr1:224770077-224770228	1	224770078	224770228	ENSG00000162923	protein_coding	ENST00000414423	224434797	335356.000000	proximity ENSG00000162923:223434797-225434797
chr1:224770077-224770228	1	224770078	224770228	ENSG00000185842	protein_coding	ENST00000682510	224929675	159522.000000	proximity ENSG00000185842:223929675-225929675
chr1:224770397-224770548	1	224770398	224770548	ENSG00000143514	protein_coding	ENST00000391878	223845930	924543.000000	proximity ENSG00000143514:222845930-224845930
chr1:224770397-224770548	1	224770398	224770548	ENSG00000143748	protein_coding	ENST00000482491	224330189	440284.000000	proximity ENSG00000143748:223330189-225330189
chr1:224770397-224770548	1	224770398	224770548	ENSG00000143753	protein_coding	ENST00000323699	224183240	587233.000000	proximity ENSG00000143753:223183240-225183240
chr1:224770397-224770548	1	224770398	224770548	ENSG00000143756	protein_coding	ENST00000366862	224114111	656362.000000	proximity ENSG00000143756:223114111-225114111
chr1:224770397-224770548	1	224770398	224770548	ENSG00000143771	protein_coding	ENST00000465271	224356879	413594.000000	proximity ENSG00000143771:223356879-225356879
chr1:224770397-224770548	1	224770398	224770548	ENSG00000143786	protein_coding	ENST00000933029	224616054	154419.000000	proximity ENSG00000143786:223616054-225616054
chr1:224770397-224770548	1	224770398	224770548	ENSG00000143815	protein_coding	ENST00000885803	225426439	655966.000000	proximity ENSG00000143815:224426439-226426439
chr1:224770397-224770548	1	224770398	224770548	ENSG00000154380	protein_coding	ENST00000366844	225653142	882669.000000	proximity ENSG00000154380:224653142-226653142
chr1:224770397-224770548	1	224770398	224770548	ENSG00000162923	protein_coding	ENST00000414423	224434797	335676.000000	proximity ENSG00000162923:223434797-225434797
chr1:224770397-224770548	1	224770398	224770548	ENSG00000185842	protein_coding	ENST00000682510	224929675	159202.000000	proximity ENSG00000185842:223929675-225929675
chr1:224774517-224774668	1	224774518	224774668	ENSG00000143514	protein_coding	ENST00000391878	223845930	928663.000000	proximity ENSG00000143514:222845930-224845930
chr1:224774517-224774668	1	224774518	224774668	ENSG00000143748	protein_coding	ENST00000482491	224330189	444404.000000	proximity ENSG00000143748:223330189-225330189
chr1:224774517-224774668	1	224774518	224774668	ENSG00000143753	protein_coding	ENST00000323699	224183240	591353.000000	proximity ENSG00000143753:223183240-225183240
chr1:224774517-224774668	1	224774518	224774668	ENSG00000143756	protein_coding	ENST00000366862	224114111	660482.000000	proximity ENSG00000143756:223114111-225114111
chr1:224774517-224774668	1	224774518	224774668	ENSG00000143771	protein_coding	ENST00000465271	224356879	417714.000000	proximity ENSG00000143771:223356879-225356879
chr1:224774517-224774668	1	224774518	224774668	ENSG00000143786	protein_coding	ENST00000933029	224616054	158539.000000	proximity ENSG00000143786:223616054-225616054
chr1:224774517-224774668	1	224774518	224774668	ENSG00000143815	protein_coding	ENST00000885803	225426439	651846.000000	proximity ENSG00000143815:224426439-226426439
chr1:224774517-224774668	1	224774518	224774668	ENSG00000154380	protein_coding	ENST00000366844	225653142	878549.000000	proximity ENSG00000154380:224653142-226653142
chr1:224774517-224774668	1	224774518	224774668	ENSG00000162923	protein_coding	ENST00000414423	224434797	339796.000000	proximity ENSG00000162923:223434797-225434797
chr1:224774517-224774668	1	224774518	224774668	ENSG00000185842	protein_coding	ENST00000682510	224929675	155082.000000	proximity ENSG00000185842:223929675-225929675
chr1:224783377-224783528	1	224783378	224783528	ENSG00000143514	protein_coding	ENST00000391878	223845930	937523.000000	proximity ENSG00000143514:222845930-224845930
chr1:224783377-224783528	1	224783378	224783528	ENSG00000143742	protein_coding	ENST00000924808	225777806	994353.000000	proximity ENSG00000143742:224777806-226777806
chr1:224783377-224783528	1	224783378	224783528	ENSG00000143748	protein_coding	ENST00000482491	224330189	453264.000000	proximity ENSG00000143748:223330189-225330189
chr1:224783377-224783528	1	224783378	224783528	ENSG00000143753	protein_coding	ENST00000323699	224183240	600213.000000	proximity ENSG00000143753:223183240-225183240
chr1:224783377-224783528	1	224783378	224783528	ENSG00000143756	protein_coding	ENST00000366862	224114111	669342.000000	proximity ENSG00000143756:223114111-225114111
chr1:224783377-224783528	1	224783378	224783528	ENSG00000143771	protein_coding	ENST00000465271	224356879	426574.000000	proximity ENSG00000143771:223356879-225356879
chr1:224783377-224783528	1	224783378	224783528	ENSG00000143786	protein_coding	ENST00000933029	224616054	167399.000000	proximity ENSG00000143786:223616054-225616054
chr1:224783377-224783528	1	224783378	224783528	ENSG00000143815	protein_coding	ENST00000885803	225426439	642986.000000	proximity ENSG00000143815:224426439-226426439
chr1:224783377-224783528	1	224783378	224783528	ENSG00000154380	protein_coding	ENST00000366844	225653142	869689.000000	proximity ENSG00000154380:224653142-226653142
chr1:224783377-224783528	1	224783378	224783528	ENSG00000162923	protein_coding	ENST00000414423	224434797	348656.000000	proximity ENSG00000162923:223434797-225434797
chr1:224783377-224783528	1	224783378	224783528	ENSG00000185842	protein_coding	ENST00000682510	224929675	146222.000000	proximity ENSG00000185842:223929675-225929675
chr1:224784757-224784908	1	224784758	224784908	ENSG00000143514	protein_coding	ENST00000391878	223845930	938903.000000	proximity ENSG00000143514:222845930-224845930
chr1:224784757-224784908	1	224784758	224784908	ENSG00000143742	protein_coding	ENST00000924808	225777806	992973.000000	proximity ENSG00000143742:224777806-226777806
chr1:224784757-224784908	1	224784758	224784908	ENSG00000143748	protein_coding	ENST00000482491	224330189	454644.000000	proximity ENSG00000143748:223330189-225330189
chr1:224784757-224784908	1	224784758	224784908	ENSG00000143753	protein_coding	ENST00000323699	224183240	601593.000000	proximity ENSG00000143753:223183240-225183240
chr1:224784757-224784908	1	224784758	224784908	ENSG00000143756	protein_coding	ENST00000366862	224114111	670722.000000	proximity ENSG00000143756:223114111-225114111
chr1:224784757-224784908	1	224784758	224784908	ENSG00000143771	protein_coding	ENST00000465271	224356879	427954.000000	proximity ENSG00000143771:223356879-225356879
chr1:224784757-224784908	1	224784758	224784908	ENSG00000143786	protein_coding	ENST00000933029	224616054	168779.000000	proximity ENSG00000143786:223616054-225616054
chr1:224784757-224784908	1	224784758	224784908	ENSG00000143815	protein_coding	ENST00000885803	225426439	641606.000000	proximity ENSG00000143815:224426439-226426439
chr1:224784757-224784908	1	224784758	224784908	ENSG00000154380	protein_coding	ENST00000366844	225653142	868309.000000	proximity ENSG00000154380:224653142-226653142
chr1:224784757-224784908	1	224784758	224784908	ENSG00000162923	protein_coding	ENST00000414423	224434797	350036.000000	proximity ENSG00000162923:223434797-225434797
chr1:224784757-224784908	1	224784758	224784908	ENSG00000185842	protein_coding	ENST00000682510	224929675	144842.000000	proximity ENSG00000185842:223929675-225929675
chr1:224785117-224785268	1	224785118	224785268	ENSG00000143514	protein_coding	ENST00000391878	223845930	939263.000000	proximity ENSG00000143514:222845930-224845930
chr1:224785117-224785268	1	224785118	224785268	ENSG00000143742	protein_coding	ENST00000924808	225777806	992613.000000	proximity ENSG00000143742:224777806-226777806
chr1:224785117-224785268	1	224785118	224785268	ENSG00000143748	protein_coding	ENST00000482491	224330189	455004.000000	proximity ENSG00000143748:223330189-225330189
chr1:224785117-224785268	1	224785118	224785268	ENSG00000143753	protein_coding	ENST00000323699	224183240	601953.000000	proximity ENSG00000143753:223183240-225183240
chr1:224785117-224785268	1	224785118	224785268	ENSG00000143756	protein_coding	ENST00000366862	224114111	671082.000000	proximity ENSG00000143756:223114111-225114111
chr1:224785117-224785268	1	224785118	224785268	ENSG00000143771	protein_coding	ENST00000465271	224356879	428314.000000	proximity ENSG00000143771:223356879-225356879
chr1:224785117-224785268	1	224785118	224785268	ENSG00000143786	protein_coding	ENST00000933029	224616054	169139.000000	proximity ENSG00000143786:223616054-225616054
chr1:224785117-224785268	1	224785118	224785268	ENSG00000143815	protein_coding	ENST00000885803	225426439	641246.000000	proximity ENSG00000143815:224426439-226426439
chr1:224785117-224785268	1	224785118	224785268	ENSG00000154380	protein_coding	ENST00000366844	225653142	867949.000000	proximity ENSG00000154380:224653142-226653142
chr1:224785117-224785268	1	224785118	224785268	ENSG00000162923	protein_coding	ENST00000414423	224434797	350396.000000	proximity ENSG00000162923:223434797-225434797
chr1:224785117-224785268	1	224785118	224785268	ENSG00000185842	protein_coding	ENST00000682510	224929675	144482.000000	proximity ENSG00000185842:223929675-225929675
chr1:224786797-224786948	1	224786798	224786948	ENSG00000143514	protein_coding	ENST00000391878	223845930	940943.000000	proximity ENSG00000143514:222845930-224845930
chr1:224786797-224786948	1	224786798	224786948	ENSG00000143742	protein_coding	ENST00000924808	225777806	990933.000000	proximity ENSG00000143742:224777806-226777806
chr1:224786797-224786948	1	224786798	224786948	ENSG00000143748	protein_coding	ENST00000482491	224330189	456684.000000	proximity ENSG00000143748:223330189-225330189
chr1:224786797-224786948	1	224786798	224786948	ENSG00000143753	protein_coding	ENST00000323699	224183240	603633.000000	proximity ENSG00000143753:223183240-225183240
chr1:224786797-224786948	1	224786798	224786948	ENSG00000143756	protein_coding	ENST00000366862	224114111	672762.000000	proximity ENSG00000143756:223114111-225114111
chr1:224786797-224786948	1	224786798	224786948	ENSG00000143771	protein_coding	ENST00000465271	224356879	429994.000000	proximity ENSG00000143771:223356879-225356879
chr1:224786797-224786948	1	224786798	224786948	ENSG00000143786	protein_coding	ENST00000933029	224616054	170819.000000	proximity ENSG00000143786:223616054-225616054
chr1:224786797-224786948	1	224786798	224786948	ENSG00000143815	protein_coding	ENST00000885803	225426439	639566.000000	proximity ENSG00000143815:224426439-226426439
chr1:224786797-224786948	1	224786798	224786948	ENSG00000154380	protein_coding	ENST00000366844	225653142	866269.000000	proximity ENSG00000154380:224653142-226653142
chr1:224786797-224786948	1	224786798	224786948	ENSG00000162923	protein_coding	ENST00000414423	224434797	352076.000000	proximity ENSG00000162923:223434797-225434797
chr1:224786797-224786948	1	224786798	224786948	ENSG00000185842	protein_coding	ENST00000682510	224929675	142802.000000	proximity ENSG00000185842:223929675-225929675
chr1:224787017-224787168	1	224787018	224787168	ENSG00000143514	protein_coding	ENST00000391878	223845930	941163.000000	proximity ENSG00000143514:222845930-224845930
chr1:224787017-224787168	1	224787018	224787168	ENSG00000143742	protein_coding	ENST00000924808	225777806	990713.000000	proximity ENSG00000143742:224777806-226777806
chr1:224787017-224787168	1	224787018	224787168	ENSG00000143748	protein_coding	ENST00000482491	224330189	456904.000000	proximity ENSG00000143748:223330189-225330189
chr1:224787017-224787168	1	224787018	224787168	ENSG00000143753	protein_coding	ENST00000323699	224183240	603853.000000	proximity ENSG00000143753:223183240-225183240
chr1:224787017-224787168	1	224787018	224787168	ENSG00000143756	protein_coding	ENST00000366862	224114111	672982.000000	proximity ENSG00000143756:223114111-225114111
chr1:224787017-224787168	1	224787018	224787168	ENSG00000143771	protein_coding	ENST00000465271	224356879	430214.000000	proximity ENSG00000143771:223356879-225356879
chr1:224787017-224787168	1	224787018	224787168	ENSG00000143786	protein_coding	ENST00000933029	224616054	171039.000000	proximity ENSG00000143786:223616054-225616054
chr1:224787017-224787168	1	224787018	224787168	ENSG00000143815	protein_coding	ENST00000885803	225426439	639346.000000	proximity ENSG00000143815:224426439-226426439
chr1:224787017-224787168	1	224787018	224787168	ENSG00000154380	protein_coding	ENST00000366844	225653142	866049.000000	proximity ENSG00000154380:224653142-226653142
chr1:224787017-224787168	1	224787018	224787168	ENSG00000162923	protein_coding	ENST00000414423	224434797	352296.000000	proximity ENSG00000162923:223434797-225434797
chr1:224787017-224787168	1	224787018	224787168	ENSG00000185842	protein_coding	ENST00000682510	224929675	142582.000000	proximity ENSG00000185842:223929675-225929675
chr1:224828817-224828968	1	224828818	224828968	ENSG00000143514	protein_coding	ENST00000391878	223845930	982963.000000	proximity ENSG00000143514:222845930-224845930
chr1:224828817-224828968	1	224828818	224828968	ENSG00000143742	protein_coding	ENST00000924808	225777806	948913.000000	proximity ENSG00000143742:224777806-226777806
chr1:224828817-224828968	1	224828818	224828968	ENSG00000143748	protein_coding	ENST00000482491	224330189	498704.000000	proximity ENSG00000143748:223330189-225330189
chr1:224828817-224828968	1	224828818	224828968	ENSG00000143753	protein_coding	ENST00000323699	224183240	645653.000000	proximity ENSG00000143753:223183240-225183240
chr1:224828817-224828968	1	224828818	224828968	ENSG00000143756	protein_coding	ENST00000366862	224114111	714782.000000	proximity ENSG00000143756:223114111-225114111
chr1:224828817-224828968	1	224828818	224828968	ENSG00000143771	protein_coding	ENST00000465271	224356879	472014.000000	proximity ENSG00000143771:223356879-225356879
chr1:224828817-224828968	1	224828818	224828968	ENSG00000143786	protein_coding	ENST00000933029	224616054	212839.000000	proximity ENSG00000143786:223616054-225616054
chr1:224828817-224828968	1	224828818	224828968	ENSG00000143815	protein_coding	ENST00000885803	225426439	597546.000000	proximity ENSG00000143815:224426439-226426439
chr1:224828817-224828968	1	224828818	224828968	ENSG00000143819	protein_coding	ENST00000869492	225813645	984752.000000	proximity ENSG00000143819:224813645-226813645
chr1:224828817-224828968	1	224828818	224828968	ENSG00000154380	protein_coding	ENST00000366844	225653142	824249.000000	proximity ENSG00000154380:224653142-226653142
chr1:224828817-224828968	1	224828818	224828968	ENSG00000162923	protein_coding	ENST00000414423	224434797	394096.000000	proximity ENSG00000162923:223434797-225434797
chr1:224828817-224828968	1	224828818	224828968	ENSG00000185842	protein_coding	ENST00000682510	224929675	100782.000000	proximity ENSG00000185842:223929675-225929675
chr1:224851617-224851768	1	224851618	224851768	ENSG00000143742	protein_coding	ENST00000924808	225777806	926113.000000	proximity ENSG00000143742:224777806-226777806
chr1:224851617-224851768	1	224851618	224851768	ENSG00000143748	protein_coding	ENST00000482491	224330189	521504.000000	proximity ENSG00000143748:223330189-225330189
chr1:224851617-224851768	1	224851618	224851768	ENSG00000143753	protein_coding	ENST00000323699	224183240	668453.000000	proximity ENSG00000143753:223183240-225183240
chr1:224851617-224851768	1	224851618	224851768	ENSG00000143756	protein_coding	ENST00000366862	224114111	737582.000000	proximity ENSG00000143756:223114111-225114111
chr1:224851617-224851768	1	224851618	224851768	ENSG00000143771	protein_coding	ENST00000465271	224356879	494814.000000	proximity ENSG00000143771:223356879-225356879
chr1:224851617-224851768	1	224851618	224851768	ENSG00000143786	protein_coding	ENST00000933029	224616054	235639.000000	proximity ENSG00000143786:223616054-225616054
chr1:224851617-224851768	1	224851618	224851768	ENSG00000143815	protein_coding	ENST00000885803	225426439	574746.000000	proximity ENSG00000143815:224426439-226426439
chr1:224851617-224851768	1	224851618	224851768	ENSG00000143819	protein_coding	ENST00000869492	225813645	961952.000000	proximity ENSG00000143819:224813645-226813645
chr1:224851617-224851768	1	224851618	224851768	ENSG00000154380	protein_coding	ENST00000366844	225653142	801449.000000	proximity ENSG00000154380:224653142-226653142
chr1:224851617-224851768	1	224851618	224851768	ENSG00000162923	protein_coding	ENST00000414423	224434797	416896.000000	proximity ENSG00000162923:223434797-225434797
chr1:224851617-224851768	1	224851618	224851768	ENSG00000185842	protein_coding	ENST00000682510	224929675	77982.000000	proximity ENSG00000185842:223929675-225929675
chr1:224852802-224852953	1	224852803	224852953	ENSG00000143742	protein_coding	ENST00000924808	225777806	924928.000000	proximity ENSG00000143742:224777806-226777806
chr1:224852802-224852953	1	224852803	224852953	ENSG00000143748	protein_coding	ENST00000482491	224330189	522689.000000	proximity ENSG00000143748:223330189-225330189
chr1:224852802-224852953	1	224852803	224852953	ENSG00000143753	protein_coding	ENST00000323699	224183240	669638.000000	proximity ENSG00000143753:223183240-225183240
chr1:224852802-224852953	1	224852803	224852953	ENSG00000143756	protein_coding	ENST00000366862	224114111	738767.000000	proximity ENSG00000143756:223114111-225114111
chr1:224852802-224852953	1	224852803	224852953	ENSG00000143771	protein_coding	ENST00000465271	224356879	495999.000000	proximity ENSG00000143771:223356879-225356879
chr1:224852802-224852953	1	224852803	224852953	ENSG00000143786	protein_coding	ENST00000933029	224616054	236824.000000	proximity ENSG00000143786:223616054-225616054
chr1:224852802-224852953	1	224852803	224852953	ENSG00000143815	protein_coding	ENST00000885803	225426439	573561.000000	proximity ENSG00000143815:224426439-226426439
chr1:224852802-224852953	1	224852803	224852953	ENSG00000143819	protein_coding	ENST00000869492	225813645	960767.000000	proximity ENSG00000143819:224813645-226813645
chr1:224852802-224852953	1	224852803	224852953	ENSG00000154380	protein_coding	ENST00000366844	225653142	800264.000000	proximity ENSG00000154380:224653142-226653142
chr1:224852802-224852953	1	224852803	224852953	ENSG00000162923	protein_coding	ENST00000414423	224434797	418081.000000	proximity ENSG00000162923:223434797-225434797
chr1:224852802-224852953	1	224852803	224852953	ENSG00000185842	protein_coding	ENST00000682510	224929675	76797.000000	proximity ENSG00000185842:223929675-225929675
chr1:224853057-224853208	1	224853058	224853208	ENSG00000143742	protein_coding	ENST00000924808	225777806	924673.000000	proximity ENSG00000143742:224777806-226777806
chr1:224853057-224853208	1	224853058	224853208	ENSG00000143748	protein_coding	ENST00000482491	224330189	522944.000000	proximity ENSG00000143748:223330189-225330189
chr1:224853057-224853208	1	224853058	224853208	ENSG00000143753	protein_coding	ENST00000323699	224183240	669893.000000	proximity ENSG00000143753:223183240-225183240
chr1:224853057-224853208	1	224853058	224853208	ENSG00000143756	protein_coding	ENST00000366862	224114111	739022.000000	proximity ENSG00000143756:223114111-225114111
chr1:224853057-224853208	1	224853058	224853208	ENSG00000143771	protein_coding	ENST00000465271	224356879	496254.000000	proximity ENSG00000143771:223356879-225356879
chr1:224853057-224853208	1	224853058	224853208	ENSG00000143786	protein_coding	ENST00000933029	224616054	237079.000000	proximity ENSG00000143786:223616054-225616054
chr1:224853057-224853208	1	224853058	224853208	ENSG00000143815	protein_coding	ENST00000885803	225426439	573306.000000	proximity ENSG00000143815:224426439-226426439
chr1:224853057-224853208	1	224853058	224853208	ENSG00000143819	protein_coding	ENST00000869492	225813645	960512.000000	proximity ENSG00000143819:224813645-226813645
chr1:224853057-224853208	1	224853058	224853208	ENSG00000154380	protein_coding	ENST00000366844	225653142	800009.000000	proximity ENSG00000154380:224653142-226653142
chr1:224853057-224853208	1	224853058	224853208	ENSG00000162923	protein_coding	ENST00000414423	224434797	418336.000000	proximity ENSG00000162923:223434797-225434797
chr1:224853057-224853208	1	224853058	224853208	ENSG00000185842	protein_coding	ENST00000682510	224929675	76542.000000	proximity ENSG00000185842:223929675-225929675
chr1:2248600-2248751	1	2248601	2248751	ENSG00000008128	protein_coding	ENST00000893735	1724482	524194.000000	proximity ENSG00000008128:724482-2724482
chr1:2248600-2248751	1	2248601	2248751	ENSG00000008130	protein_coding	ENST00000378625	1780069	468607.000000	proximity ENSG00000008130:780069-2780069
chr1:2248600-2248751	1	2248601	2248751	ENSG00000067606	protein_coding	ENST00000965048	2050501	198175.000000	proximity ENSG00000067606:1050501-3050501
chr1:2248600-2248751	1	2248601	2248751	ENSG00000078369	protein_coding	ENST00000947541	1840247	408429.000000	proximity ENSG00000078369:840247-2840247
chr1:2248600-2248751	1	2248601	2248751	ENSG00000107404	protein_coding	ENST00000954312	1349945	898731.000000	proximity ENSG00000107404:349945-2349945
chr1:2248600-2248751	1	2248601	2248751	ENSG00000116151	protein_coding	ENST00000449373	2388337	139661.000000	proximity ENSG00000116151:1388337-3388337
chr1:2248600-2248751	1	2248601	2248751	ENSG00000127054	protein_coding	ENST00000540437	1324687	923989.000000	proximity ENSG00000127054:324687-2324687
chr1:2248600-2248751	1	2248601	2248751	ENSG00000131584	protein_coding	ENST00000969101	1307966	940710.000000	proximity ENSG00000131584:307966-2307966
chr1:2248600-2248751	1	2248601	2248751	ENSG00000142606	protein_coding	ENST00000378412	2633016	384340.000000	proximity ENSG00000142606:1633016-3633016
chr1:2248600-2248751	1	2248601	2248751	ENSG00000142609	protein_coding	ENST00000682832	2003786	244890.000000	proximity ENSG00000142609:1003786-3003786
chr1:2248600-2248751	1	2248601	2248751	ENSG00000142611	protein_coding	ENST00000270722	3069203	820527.000000	proximity ENSG00000142611:2069203-4069203
chr1:2248600-2248751	1	2248601	2248751	ENSG00000149527	protein_coding	ENST00000449969	2467459	218783.000000	proximity ENSG00000149527:1467459-3467459
chr1:2248600-2248751	1	2248601	2248751	ENSG00000157870	protein_coding	ENST00000444521	2586750	338074.000000	proximity ENSG00000157870:1586750-3586750
chr1:2248600-2248751	1	2248601	2248751	ENSG00000157873	protein_coding	ENST00000860787	2556371	307695.000000	proximity ENSG00000157873:1556371-3556371
chr1:2248600-2248751	1	2248601	2248751	ENSG00000157881	protein_coding	ENST00000963404	2526600	277924.000000	proximity ENSG00000157881:1526600-3526600
chr1:2248600-2248751	1	2248601	2248751	ENSG00000157911	protein_coding	ENST00000288774	2412564	163888.000000	proximity ENSG00000157911:1412564-3412564
chr1:2248600-2248751	1	2248601	2248751	ENSG00000157916	protein_coding	ENST00000874476	2392518	143842.000000	proximity ENSG00000157916:1392518-3392518
chr1:2248600-2248751	1	2248601	2248751	ENSG00000157933	protein_coding	ENST00000378536	2228319	20357.000000	proximity ENSG00000157933:1228319-3228319
chr1:2248600-2248751	1	2248601	2248751	ENSG00000160072	protein_coding	ENST00000673477	1471765	776911.000000	proximity ENSG00000160072:471765-2471765
chr1:2248600-2248751	1	2248601	2248751	ENSG00000160075	protein_coding	ENST00000359060	1574584	674092.000000	proximity ENSG00000160075:574584-2574584
chr1:2248600-2248751	1	2248601	2248751	ENSG00000160087	protein_coding	ENST00000905714	1268873	979803.000000	proximity ENSG00000160087:268873-2268873
chr1:2248600-2248751	1	2248601	2248751	ENSG00000162572	protein_coding	ENST00000338555	1280588	968088.000000	proximity ENSG00000162572:280588-2280588
chr1:2248600-2248751	1	2248601	2248751	ENSG00000162576	protein_coding	ENST00000477278	1361777	886899.000000	proximity ENSG00000162576:361777-2361777
chr1:2248600-2248751	1	2248601	2248751	ENSG00000162585	protein_coding	ENST00000420515	2194748	53928.000000	proximity ENSG00000162585:1194748-3194748
chr1:2248600-2248751	1	2248601	2248751	ENSG00000169717	protein_coding	ENST00000378404	3021467	772791.000000	proximity ENSG00000169717:2021467-4021467
chr1:2248600-2248751	1	2248601	2248751	ENSG00000169885	protein_coding	ENST00000378604	1915108	333568.000000	proximity ENSG00000169885:915108-2915108
chr1:2248600-2248751	1	2248601	2248751	ENSG00000169962	protein_coding	ENST00000339381	1331280	917396.000000	proximity ENSG00000169962:331280-2331280
chr1:2248600-2248751	1	2248601	2248751	ENSG00000169972	protein_coding	ENST00000892133	1308624	940052.000000	proximity ENSG00000169972:308624-2308624
chr1:2248600-2248751	1	2248601	2248751	ENSG00000175756	protein_coding	ENST00000338370	1375157	873519.000000	proximity ENSG00000175756:375157-2375157
chr1:2248600-2248751	1	2248601	2248751	ENSG00000178821	protein_coding	ENST00000378602	1918797	329879.000000	proximity ENSG00000178821:918797-2918797
chr1:2248600-2248751	1	2248601	2248751	ENSG00000179403	protein_coding	ENST00000476993	1435690	812986.000000	proximity ENSG00000179403:435690-2435690
chr1:2248600-2248751	1	2248601	2248751	ENSG00000187730	protein_coding	ENST00000378585	2019345	229331.000000	proximity ENSG00000187730:1019345-3019345
chr1:2248600-2248751	1	2248601	2248751	ENSG00000189339	protein_coding	ENST00000617444	1692795	555881.000000	proximity ENSG00000189339:692795-2692795
chr1:2248600-2248751	1	2248601	2248751	ENSG00000189409	protein_coding	ENST00000891264	1631665	617011.000000	proximity ENSG00000189409:631665-2631665
chr1:2248600-2248751	1	2248601	2248751	ENSG00000197530	protein_coding	ENST00000958631	1621553	627123.000000	proximity ENSG00000197530:621553-2621553
chr1:2248600-2248751	1	2248601	2248751	ENSG00000197785	protein_coding	ENST00000378755	1512175	736501.000000	proximity ENSG00000197785:512175-2512175
chr1:2248600-2248751	1	2248601	2248751	ENSG00000197921	protein_coding	ENST00000378453	2530263	281587.000000	proximity ENSG00000197921:1530263-3530263
chr1:2248600-2248751	1	2248601	2248751	ENSG00000205090	protein_coding	ENST00000378733	1540624	708052.000000	proximity ENSG00000205090:540624-2540624
chr1:2248600-2248751	1	2248601	2248751	ENSG00000205116	protein_coding	ENST00000378821	1425871	822805.000000	proximity ENSG00000205116:425871-2425871
chr1:2248600-2248751	1	2248601	2248751	ENSG00000215912	protein_coding	ENST00000401095	2801693	553017.000000	proximity ENSG00000215912:1801693-3801693
chr1:2248600-2248751	1	2248601	2248751	ENSG00000215915	protein_coding	ENST00000378785	1449689	798987.000000	proximity ENSG00000215915:449689-2449689
chr1:2248600-2248751	1	2248601	2248751	ENSG00000221978	protein_coding	ENST00000400809	1399335	849341.000000	proximity ENSG00000221978:399335-2399335
chr1:2248600-2248751	1	2248601	2248751	ENSG00000224051	protein_coding	ENST00000900281	1324802	923874.000000	proximity ENSG00000224051:324802-2324802
chr1:2248600-2248751	1	2248601	2248751	ENSG00000228594	protein_coding	ENST00000422725	1600135	648541.000000	proximity ENSG00000228594:600135-2600135
chr1:2248600-2248751	1	2248601	2248751	ENSG00000235098	protein_coding	ENST00000961299	1421305	827371.000000	proximity ENSG00000235098:421305-2421305
chr1:2248600-2248751	1	2248601	2248751	ENSG00000242485	protein_coding	ENST00000482352	1407290	841386.000000	proximity ENSG00000242485:407290-2407290
chr1:2248600-2248751	1	2248601	2248751	ENSG00000248333	protein_coding	ENST00000892877	1658955	589721.000000	proximity ENSG00000248333:658955-2658955
chr1:224864157-224864308	1	224864158	224864308	ENSG00000143742	protein_coding	ENST00000924808	225777806	913573.000000	proximity ENSG00000143742:224777806-226777806
chr1:224864157-224864308	1	224864158	224864308	ENSG00000143748	protein_coding	ENST00000482491	224330189	534044.000000	proximity ENSG00000143748:223330189-225330189
chr1:224864157-224864308	1	224864158	224864308	ENSG00000143753	protein_coding	ENST00000323699	224183240	680993.000000	proximity ENSG00000143753:223183240-225183240
chr1:224864157-224864308	1	224864158	224864308	ENSG00000143756	protein_coding	ENST00000366862	224114111	750122.000000	proximity ENSG00000143756:223114111-225114111
chr1:224864157-224864308	1	224864158	224864308	ENSG00000143771	protein_coding	ENST00000465271	224356879	507354.000000	proximity ENSG00000143771:223356879-225356879
chr1:224864157-224864308	1	224864158	224864308	ENSG00000143786	protein_coding	ENST00000933029	224616054	248179.000000	proximity ENSG00000143786:223616054-225616054
chr1:224864157-224864308	1	224864158	224864308	ENSG00000143815	protein_coding	ENST00000885803	225426439	562206.000000	proximity ENSG00000143815:224426439-226426439
chr1:224864157-224864308	1	224864158	224864308	ENSG00000143819	protein_coding	ENST00000869492	225813645	949412.000000	proximity ENSG00000143819:224813645-226813645
chr1:224864157-224864308	1	224864158	224864308	ENSG00000154380	protein_coding	ENST00000366844	225653142	788909.000000	proximity ENSG00000154380:224653142-226653142
chr1:224864157-224864308	1	224864158	224864308	ENSG00000162923	protein_coding	ENST00000414423	224434797	429436.000000	proximity ENSG00000162923:223434797-225434797
chr1:224864157-224864308	1	224864158	224864308	ENSG00000185842	protein_coding	ENST00000682510	224929675	65442.000000	proximity ENSG00000185842:223929675-225929675
chr1:224867842-224867993	1	224867843	224867993	ENSG00000143742	protein_coding	ENST00000924808	225777806	909888.000000	proximity ENSG00000143742:224777806-226777806
chr1:224867842-224867993	1	224867843	224867993	ENSG00000143748	protein_coding	ENST00000482491	224330189	537729.000000	proximity ENSG00000143748:223330189-225330189
chr1:224867842-224867993	1	224867843	224867993	ENSG00000143753	protein_coding	ENST00000323699	224183240	684678.000000	proximity ENSG00000143753:223183240-225183240
chr1:224867842-224867993	1	224867843	224867993	ENSG00000143756	protein_coding	ENST00000366862	224114111	753807.000000	proximity ENSG00000143756:223114111-225114111
chr1:224867842-224867993	1	224867843	224867993	ENSG00000143771	protein_coding	ENST00000465271	224356879	511039.000000	proximity ENSG00000143771:223356879-225356879
chr1:224867842-224867993	1	224867843	224867993	ENSG00000143786	protein_coding	ENST00000933029	224616054	251864.000000	proximity ENSG00000143786:223616054-225616054
chr1:224867842-224867993	1	224867843	224867993	ENSG00000143815	protein_coding	ENST00000885803	225426439	558521.000000	proximity ENSG00000143815:224426439-226426439
chr1:224867842-224867993	1	224867843	224867993	ENSG00000143819	protein_coding	ENST00000869492	225813645	945727.000000	proximity ENSG00000143819:224813645-226813645
chr1:224867842-224867993	1	224867843	224867993	ENSG00000154380	protein_coding	ENST00000366844	225653142	785224.000000	proximity ENSG00000154380:224653142-226653142
chr1:224867842-224867993	1	224867843	224867993	ENSG00000162923	protein_coding	ENST00000414423	224434797	433121.000000	proximity ENSG00000162923:223434797-225434797
chr1:224867842-224867993	1	224867843	224867993	ENSG00000185842	protein_coding	ENST00000682510	224929675	61757.000000	proximity ENSG00000185842:223929675-225929675
chr1:224873657-224873808	1	224873658	224873808	ENSG00000143742	protein_coding	ENST00000924808	225777806	904073.000000	proximity ENSG00000143742:224777806-226777806
chr1:224873657-224873808	1	224873658	224873808	ENSG00000143748	protein_coding	ENST00000482491	224330189	543544.000000	proximity ENSG00000143748:223330189-225330189
chr1:224873657-224873808	1	224873658	224873808	ENSG00000143753	protein_coding	ENST00000323699	224183240	690493.000000	proximity ENSG00000143753:223183240-225183240
chr1:224873657-224873808	1	224873658	224873808	ENSG00000143756	protein_coding	ENST00000366862	224114111	759622.000000	proximity ENSG00000143756:223114111-225114111
chr1:224873657-224873808	1	224873658	224873808	ENSG00000143771	protein_coding	ENST00000465271	224356879	516854.000000	proximity ENSG00000143771:223356879-225356879
chr1:224873657-224873808	1	224873658	224873808	ENSG00000143786	protein_coding	ENST00000933029	224616054	257679.000000	proximity ENSG00000143786:223616054-225616054
chr1:224873657-224873808	1	224873658	224873808	ENSG00000143815	protein_coding	ENST00000885803	225426439	552706.000000	proximity ENSG00000143815:224426439-226426439
chr1:224873657-224873808	1	224873658	224873808	ENSG00000143819	protein_coding	ENST00000869492	225813645	939912.000000	proximity ENSG00000143819:224813645-226813645
chr1:224873657-224873808	1	224873658	224873808	ENSG00000154380	protein_coding	ENST00000366844	225653142	779409.000000	proximity ENSG00000154380:224653142-226653142
chr1:224873657-224873808	1	224873658	224873808	ENSG00000162923	protein_coding	ENST00000414423	224434797	438936.000000	proximity ENSG00000162923:223434797-225434797
chr1:224873657-224873808	1	224873658	224873808	ENSG00000185842	protein_coding	ENST00000682510	224929675	55942.000000	proximity ENSG00000185842:223929675-225929675
chr1:22487906-22488057	1	22487907	22488057	ENSG00000004487	protein_coding	ENST00000688680	23019443	531461.000000	proximity ENSG00000004487:22019443-24019443
chr1:22487906-22488057	1	22487907	22488057	ENSG00000070831	protein_coding	ENST00000656825	22052709	435273.000000	proximity ENSG00000070831:21052709-23052709
chr1:22487906-22488057	1	22487907	22488057	ENSG00000070886	protein_coding	ENST00000166244	22563489	75507.000000	proximity ENSG00000070886:21563489-23563489
chr1:22487906-22488057	1	22487907	22488057	ENSG00000076864	protein_coding	ENST00000949940	21669314	818668.000000	proximity ENSG00000076864:20669314-22669314
chr1:22487906-22488057	1	22487907	22488057	ENSG00000088280	protein_coding	ENST00000948796	23484233	996251.000000	proximity ENSG00000088280:22484233-24484233
chr1:22487906-22488057	1	22487907	22488057	ENSG00000090686	protein_coding	ENST00000308271	21783149	704833.000000	proximity ENSG00000090686:20783149-22783149
chr1:22487906-22488057	1	22487907	22488057	ENSG00000125944	protein_coding	ENST00000302271	23344284	856302.000000	proximity ENSG00000125944:22344284-24344284
chr1:22487906-22488057	1	22487907	22488057	ENSG00000125945	protein_coding	ENST00000314011	23369836	881854.000000	proximity ENSG00000125945:22369836-24369836
chr1:22487906-22488057	1	22487907	22488057	ENSG00000133216	protein_coding	ENST00000374630	22710839	222857.000000	proximity ENSG00000133216:21710839-23710839
chr1:22487906-22488057	1	22487907	22488057	ENSG00000142789	protein_coding	ENST00000290122	22001657	486325.000000	proximity ENSG00000142789:21001657-23001657
chr1:22487906-22488057	1	22487907	22488057	ENSG00000142798	protein_coding	ENST00000374695	21937310	550672.000000	proximity ENSG00000142798:20937310-22937310
chr1:22487906-22488057	1	22487907	22488057	ENSG00000159189	protein_coding	ENST00000867664	22642558	154576.000000	proximity ENSG00000159189:21642558-23642558
chr1:22487906-22488057	1	22487907	22488057	ENSG00000162551	protein_coding	ENST00000374840	21509423	978559.000000	proximity ENSG00000162551:20509423-22509423
chr1:22487906-22488057	1	22487907	22488057	ENSG00000162552	protein_coding	ENST00000290167	22143097	344885.000000	proximity ENSG00000162552:21143097-23143097
chr1:22487906-22488057	1	22487907	22488057	ENSG00000169641	protein_coding	ENST00000706844	23177808	689826.000000	proximity ENSG00000169641:22177808-24177808
chr1:22487906-22488057	1	22487907	22488057	ENSG00000173369	protein_coding	ENST00000897312	22653263	165281.000000	proximity ENSG00000173369:21653263-23653263
chr1:22487906-22488057	1	22487907	22488057	ENSG00000173372	protein_coding	ENST00000882024	22636648	148666.000000	proximity ENSG00000173372:21636648-23636648
chr1:22487906-22488057	1	22487907	22488057	ENSG00000179546	protein_coding	ENST00000918582	23217522	729540.000000	proximity ENSG00000179546:22217522-24217522
chr1:22487906-22488057	1	22487907	22488057	ENSG00000184677	protein_coding	ENST00000404138	22451851	36131.000000	proximity ENSG00000184677:21451851-23451851
chr1:22487906-22488057	1	22487907	22488057	ENSG00000187942	protein_coding	ENST00000344642	21812265	675717.000000	proximity ENSG00000187942:20812265-22812265
chr1:22487906-22488057	1	22487907	22488057	ENSG00000204219	protein_coding	ENST00000941055	23424791	936809.000000	proximity ENSG00000204219:22424791-24424791
chr1:22487906-22488057	1	22487907	22488057	ENSG00000215906	protein_coding	ENST00000426928	22972866	484884.000000	proximity ENSG00000215906:21972866-23972866
chr1:22487906-22488057	1	22487907	22488057	ENSG00000219073	protein_coding	ENST00000400277	21981102	506880.000000	proximity ENSG00000219073:20981102-22981102
chr1:22487906-22488057	1	22487907	22488057	ENSG00000227868	protein_coding	ENST00000440767	23019100	531118.000000	proximity ENSG00000227868:22019100-24019100
chr1:22487906-22488057	1	22487907	22488057	ENSG00000289692	protein_coding	ENST00000695747	22636506	148524.000000	proximity ENSG00000289692:21636506-23636506
chr1:22487906-22488057	1	22487907	22488057	ENSG00000289694	protein_coding	ENST00000695855	22025142	462840.000000	proximity ENSG00000289694:21025142-23025142
chr1:22487906-22488057	1	22487907	22488057	ENSG00000289715	protein_coding	ENST00000696766	21547404	940578.000000	proximity ENSG00000289715:20547404-22547404
chr1:22487906-22488057	1	22487907	22488057	ENSG00000293565	protein_coding	ENST00000713865	23094376	606394.000000	proximity ENSG00000293565:22094376-24094376
chr1:224879557-224879708	1	224879558	224879708	ENSG00000143742	protein_coding	ENST00000924808	225777806	898173.000000	proximity ENSG00000143742:224777806-226777806
chr1:224879557-224879708	1	224879558	224879708	ENSG00000143748	protein_coding	ENST00000482491	224330189	549444.000000	proximity ENSG00000143748:223330189-225330189
chr1:224879557-224879708	1	224879558	224879708	ENSG00000143753	protein_coding	ENST00000323699	224183240	696393.000000	proximity ENSG00000143753:223183240-225183240
chr1:224879557-224879708	1	224879558	224879708	ENSG00000143756	protein_coding	ENST00000366862	224114111	765522.000000	proximity ENSG00000143756:223114111-225114111
chr1:224879557-224879708	1	224879558	224879708	ENSG00000143771	protein_coding	ENST00000465271	224356879	522754.000000	proximity ENSG00000143771:223356879-225356879
chr1:224879557-224879708	1	224879558	224879708	ENSG00000143786	protein_coding	ENST00000933029	224616054	263579.000000	proximity ENSG00000143786:223616054-225616054
chr1:224879557-224879708	1	224879558	224879708	ENSG00000143815	protein_coding	ENST00000885803	225426439	546806.000000	proximity ENSG00000143815:224426439-226426439
chr1:224879557-224879708	1	224879558	224879708	ENSG00000143819	protein_coding	ENST00000869492	225813645	934012.000000	proximity ENSG00000143819:224813645-226813645
chr1:224879557-224879708	1	224879558	224879708	ENSG00000154380	protein_coding	ENST00000366844	225653142	773509.000000	proximity ENSG00000154380:224653142-226653142
chr1:224879557-224879708	1	224879558	224879708	ENSG00000162923	protein_coding	ENST00000414423	224434797	444836.000000	proximity ENSG00000162923:223434797-225434797
chr1:224879557-224879708	1	224879558	224879708	ENSG00000185842	protein_coding	ENST00000682510	224929675	50042.000000	proximity ENSG00000185842:223929675-225929675
chr1:224880657-224880808	1	224880658	224880808	ENSG00000143742	protein_coding	ENST00000924808	225777806	897073.000000	proximity ENSG00000143742:224777806-226777806
chr1:224880657-224880808	1	224880658	224880808	ENSG00000143748	protein_coding	ENST00000482491	224330189	550544.000000	proximity ENSG00000143748:223330189-225330189
chr1:224880657-224880808	1	224880658	224880808	ENSG00000143753	protein_coding	ENST00000323699	224183240	697493.000000	proximity ENSG00000143753:223183240-225183240
chr1:224880657-224880808	1	224880658	224880808	ENSG00000143756	protein_coding	ENST00000366862	224114111	766622.000000	proximity ENSG00000143756:223114111-225114111
chr1:224880657-224880808	1	224880658	224880808	ENSG00000143771	protein_coding	ENST00000465271	224356879	523854.000000	proximity ENSG00000143771:223356879-225356879
chr1:224880657-224880808	1	224880658	224880808	ENSG00000143786	protein_coding	ENST00000933029	224616054	264679.000000	proximity ENSG00000143786:223616054-225616054
chr1:224880657-224880808	1	224880658	224880808	ENSG00000143815	protein_coding	ENST00000885803	225426439	545706.000000	proximity ENSG00000143815:224426439-226426439
chr1:224880657-224880808	1	224880658	224880808	ENSG00000143819	protein_coding	ENST00000869492	225813645	932912.000000	proximity ENSG00000143819:224813645-226813645
chr1:224880657-224880808	1	224880658	224880808	ENSG00000154380	protein_coding	ENST00000366844	225653142	772409.000000	proximity ENSG00000154380:224653142-226653142
chr1:224880657-224880808	1	224880658	224880808	ENSG00000162923	protein_coding	ENST00000414423	224434797	445936.000000	proximity ENSG00000162923:223434797-225434797
chr1:224880657-224880808	1	224880658	224880808	ENSG00000185842	protein_coding	ENST00000682510	224929675	48942.000000	proximity ENSG00000185842:223929675-225929675
chr1:224884497-224884648	1	224884498	224884648	ENSG00000143742	protein_coding	ENST00000924808	225777806	893233.000000	proximity ENSG00000143742:224777806-226777806
chr1:224884497-224884648	1	224884498	224884648	ENSG00000143748	protein_coding	ENST00000482491	224330189	554384.000000	proximity ENSG00000143748:223330189-225330189
chr1:224884497-224884648	1	224884498	224884648	ENSG00000143753	protein_coding	ENST00000323699	224183240	701333.000000	proximity ENSG00000143753:223183240-225183240
chr1:224884497-224884648	1	224884498	224884648	ENSG00000143756	protein_coding	ENST00000366862	224114111	770462.000000	proximity ENSG00000143756:223114111-225114111
chr1:224884497-224884648	1	224884498	224884648	ENSG00000143771	protein_coding	ENST00000465271	224356879	527694.000000	proximity ENSG00000143771:223356879-225356879
chr1:224884497-224884648	1	224884498	224884648	ENSG00000143786	protein_coding	ENST00000933029	224616054	268519.000000	proximity ENSG00000143786:223616054-225616054
chr1:224884497-224884648	1	224884498	224884648	ENSG00000143815	protein_coding	ENST00000885803	225426439	541866.000000	proximity ENSG00000143815:224426439-226426439
chr1:224884497-224884648	1	224884498	224884648	ENSG00000143819	protein_coding	ENST00000869492	225813645	929072.000000	proximity ENSG00000143819:224813645-226813645
chr1:224884497-224884648	1	224884498	224884648	ENSG00000154380	protein_coding	ENST00000366844	225653142	768569.000000	proximity ENSG00000154380:224653142-226653142
chr1:224884497-224884648	1	224884498	224884648	ENSG00000162923	protein_coding	ENST00000414423	224434797	449776.000000	proximity ENSG00000162923:223434797-225434797
chr1:224884497-224884648	1	224884498	224884648	ENSG00000185842	protein_coding	ENST00000682510	224929675	45102.000000	proximity ENSG00000185842:223929675-225929675
chr1:224884497-224884648	1	224884498	224884648	ENSG00000196187	protein_coding	ENST00000366835	225882380	997807.000000	proximity ENSG00000196187:224882380-226882380
chr1:224884657-224884808	1	224884658	224884808	ENSG00000143742	protein_coding	ENST00000924808	225777806	893073.000000	proximity ENSG00000143742:224777806-226777806
chr1:224884657-224884808	1	224884658	224884808	ENSG00000143748	protein_coding	ENST00000482491	224330189	554544.000000	proximity ENSG00000143748:223330189-225330189
chr1:224884657-224884808	1	224884658	224884808	ENSG00000143753	protein_coding	ENST00000323699	224183240	701493.000000	proximity ENSG00000143753:223183240-225183240
chr1:224884657-224884808	1	224884658	224884808	ENSG00000143756	protein_coding	ENST00000366862	224114111	770622.000000	proximity ENSG00000143756:223114111-225114111
chr1:224884657-224884808	1	224884658	224884808	ENSG00000143771	protein_coding	ENST00000465271	224356879	527854.000000	proximity ENSG00000143771:223356879-225356879
chr1:224884657-224884808	1	224884658	224884808	ENSG00000143786	protein_coding	ENST00000933029	224616054	268679.000000	proximity ENSG00000143786:223616054-225616054
chr1:224884657-224884808	1	224884658	224884808	ENSG00000143815	protein_coding	ENST00000885803	225426439	541706.000000	proximity ENSG00000143815:224426439-226426439
chr1:224884657-224884808	1	224884658	224884808	ENSG00000143819	protein_coding	ENST00000869492	225813645	928912.000000	proximity ENSG00000143819:224813645-226813645
chr1:224884657-224884808	1	224884658	224884808	ENSG00000154380	protein_coding	ENST00000366844	225653142	768409.000000	proximity ENSG00000154380:224653142-226653142
chr1:224884657-224884808	1	224884658	224884808	ENSG00000162923	protein_coding	ENST00000414423	224434797	449936.000000	proximity ENSG00000162923:223434797-225434797
chr1:224884657-224884808	1	224884658	224884808	ENSG00000185842	protein_coding	ENST00000682510	224929675	44942.000000	proximity ENSG00000185842:223929675-225929675
chr1:224884657-224884808	1	224884658	224884808	ENSG00000196187	protein_coding	ENST00000366835	225882380	997647.000000	proximity ENSG00000196187:224882380-226882380
chr1:22488466-22488617	1	22488467	22488617	ENSG00000004487	protein_coding	ENST00000688680	23019443	530901.000000	proximity ENSG00000004487:22019443-24019443
chr1:22488466-22488617	1	22488467	22488617	ENSG00000070831	protein_coding	ENST00000656825	22052709	435833.000000	proximity ENSG00000070831:21052709-23052709
chr1:22488466-22488617	1	22488467	22488617	ENSG00000070886	protein_coding	ENST00000166244	22563489	74947.000000	proximity ENSG00000070886:21563489-23563489
chr1:22488466-22488617	1	22488467	22488617	ENSG00000076864	protein_coding	ENST00000949940	21669314	819228.000000	proximity ENSG00000076864:20669314-22669314
chr1:22488466-22488617	1	22488467	22488617	ENSG00000088280	protein_coding	ENST00000948796	23484233	995691.000000	proximity ENSG00000088280:22484233-24484233
chr1:22488466-22488617	1	22488467	22488617	ENSG00000090686	protein_coding	ENST00000308271	21783149	705393.000000	proximity ENSG00000090686:20783149-22783149
chr1:22488466-22488617	1	22488467	22488617	ENSG00000125944	protein_coding	ENST00000302271	23344284	855742.000000	proximity ENSG00000125944:22344284-24344284
chr1:22488466-22488617	1	22488467	22488617	ENSG00000125945	protein_coding	ENST00000314011	23369836	881294.000000	proximity ENSG00000125945:22369836-24369836
chr1:22488466-22488617	1	22488467	22488617	ENSG00000133216	protein_coding	ENST00000374630	22710839	222297.000000	proximity ENSG00000133216:21710839-23710839
chr1:22488466-22488617	1	22488467	22488617	ENSG00000142789	protein_coding	ENST00000290122	22001657	486885.000000	proximity ENSG00000142789:21001657-23001657
chr1:22488466-22488617	1	22488467	22488617	ENSG00000142798	protein_coding	ENST00000374695	21937310	551232.000000	proximity ENSG00000142798:20937310-22937310
chr1:22488466-22488617	1	22488467	22488617	ENSG00000159189	protein_coding	ENST00000867664	22642558	154016.000000	proximity ENSG00000159189:21642558-23642558
chr1:22488466-22488617	1	22488467	22488617	ENSG00000162551	protein_coding	ENST00000374840	21509423	979119.000000	proximity ENSG00000162551:20509423-22509423
chr1:22488466-22488617	1	22488467	22488617	ENSG00000162552	protein_coding	ENST00000290167	22143097	345445.000000	proximity ENSG00000162552:21143097-23143097
chr1:22488466-22488617	1	22488467	22488617	ENSG00000169641	protein_coding	ENST00000706844	23177808	689266.000000	proximity ENSG00000169641:22177808-24177808
chr1:22488466-22488617	1	22488467	22488617	ENSG00000173369	protein_coding	ENST00000897312	22653263	164721.000000	proximity ENSG00000173369:21653263-23653263
chr1:22488466-22488617	1	22488467	22488617	ENSG00000173372	protein_coding	ENST00000882024	22636648	148106.000000	proximity ENSG00000173372:21636648-23636648
chr1:22488466-22488617	1	22488467	22488617	ENSG00000179546	protein_coding	ENST00000918582	23217522	728980.000000	proximity ENSG00000179546:22217522-24217522
chr1:22488466-22488617	1	22488467	22488617	ENSG00000184677	protein_coding	ENST00000404138	22451851	36691.000000	proximity ENSG00000184677:21451851-23451851
chr1:22488466-22488617	1	22488467	22488617	ENSG00000187942	protein_coding	ENST00000344642	21812265	676277.000000	proximity ENSG00000187942:20812265-22812265
chr1:22488466-22488617	1	22488467	22488617	ENSG00000204219	protein_coding	ENST00000941055	23424791	936249.000000	proximity ENSG00000204219:22424791-24424791
chr1:22488466-22488617	1	22488467	22488617	ENSG00000215906	protein_coding	ENST00000426928	22972866	484324.000000	proximity ENSG00000215906:21972866-23972866
chr1:22488466-22488617	1	22488467	22488617	ENSG00000219073	protein_coding	ENST00000400277	21981102	507440.000000	proximity ENSG00000219073:20981102-22981102
chr1:22488466-22488617	1	22488467	22488617	ENSG00000227868	protein_coding	ENST00000440767	23019100	530558.000000	proximity ENSG00000227868:22019100-24019100
chr1:22488466-22488617	1	22488467	22488617	ENSG00000289692	protein_coding	ENST00000695747	22636506	147964.000000	proximity ENSG00000289692:21636506-23636506
chr1:22488466-22488617	1	22488467	22488617	ENSG00000289694	protein_coding	ENST00000695855	22025142	463400.000000	proximity ENSG00000289694:21025142-23025142
chr1:22488466-22488617	1	22488467	22488617	ENSG00000289715	protein_coding	ENST00000696766	21547404	941138.000000	proximity ENSG00000289715:20547404-22547404
chr1:22488466-22488617	1	22488467	22488617	ENSG00000293565	protein_coding	ENST00000713865	23094376	605834.000000	proximity ENSG00000293565:22094376-24094376
chr1:224895057-224895208	1	224895058	224895208	ENSG00000143742	protein_coding	ENST00000924808	225777806	882673.000000	proximity ENSG00000143742:224777806-226777806
chr1:224895057-224895208	1	224895058	224895208	ENSG00000143748	protein_coding	ENST00000482491	224330189	564944.000000	proximity ENSG00000143748:223330189-225330189
chr1:224895057-224895208	1	224895058	224895208	ENSG00000143753	protein_coding	ENST00000323699	224183240	711893.000000	proximity ENSG00000143753:223183240-225183240
chr1:224895057-224895208	1	224895058	224895208	ENSG00000143756	protein_coding	ENST00000366862	224114111	781022.000000	proximity ENSG00000143756:223114111-225114111
chr1:224895057-224895208	1	224895058	224895208	ENSG00000143771	protein_coding	ENST00000465271	224356879	538254.000000	proximity ENSG00000143771:223356879-225356879
chr1:224895057-224895208	1	224895058	224895208	ENSG00000143786	protein_coding	ENST00000933029	224616054	279079.000000	proximity ENSG00000143786:223616054-225616054
chr1:224895057-224895208	1	224895058	224895208	ENSG00000143815	protein_coding	ENST00000885803	225426439	531306.000000	proximity ENSG00000143815:224426439-226426439
chr1:224895057-224895208	1	224895058	224895208	ENSG00000143819	protein_coding	ENST00000869492	225813645	918512.000000	proximity ENSG00000143819:224813645-226813645
chr1:224895057-224895208	1	224895058	224895208	ENSG00000154380	protein_coding	ENST00000366844	225653142	758009.000000	proximity ENSG00000154380:224653142-226653142
chr1:224895057-224895208	1	224895058	224895208	ENSG00000162923	protein_coding	ENST00000414423	224434797	460336.000000	proximity ENSG00000162923:223434797-225434797
chr1:224895057-224895208	1	224895058	224895208	ENSG00000185842	protein_coding	ENST00000682510	224929675	34542.000000	proximity ENSG00000185842:223929675-225929675
chr1:224895057-224895208	1	224895058	224895208	ENSG00000196187	protein_coding	ENST00000366835	225882380	987247.000000	proximity ENSG00000196187:224882380-226882380
chr1:224895057-224895208	1	224895058	224895208	ENSG00000243709	protein_coding	ENST00000946628	225889146	994013.000000	proximity ENSG00000243709:224889146-226889146
chr1:224922597-224922748	1	224922598	224922748	ENSG00000143742	protein_coding	ENST00000924808	225777806	855133.000000	proximity ENSG00000143742:224777806-226777806
chr1:224922597-224922748	1	224922598	224922748	ENSG00000143748	protein_coding	ENST00000482491	224330189	592484.000000	proximity ENSG00000143748:223330189-225330189
chr1:224922597-224922748	1	224922598	224922748	ENSG00000143753	protein_coding	ENST00000323699	224183240	739433.000000	proximity ENSG00000143753:223183240-225183240
chr1:224922597-224922748	1	224922598	224922748	ENSG00000143756	protein_coding	ENST00000366862	224114111	808562.000000	proximity ENSG00000143756:223114111-225114111
chr1:224922597-224922748	1	224922598	224922748	ENSG00000143771	protein_coding	ENST00000465271	224356879	565794.000000	proximity ENSG00000143771:223356879-225356879
chr1:224922597-224922748	1	224922598	224922748	ENSG00000143786	protein_coding	ENST00000933029	224616054	306619.000000	proximity ENSG00000143786:223616054-225616054
chr1:224922597-224922748	1	224922598	224922748	ENSG00000143815	protein_coding	ENST00000885803	225426439	503766.000000	proximity ENSG00000143815:224426439-226426439
chr1:224922597-224922748	1	224922598	224922748	ENSG00000143819	protein_coding	ENST00000869492	225813645	890972.000000	proximity ENSG00000143819:224813645-226813645
chr1:224922597-224922748	1	224922598	224922748	ENSG00000154380	protein_coding	ENST00000366844	225653142	730469.000000	proximity ENSG00000154380:224653142-226653142
chr1:224922597-224922748	1	224922598	224922748	ENSG00000162923	protein_coding	ENST00000414423	224434797	487876.000000	proximity ENSG00000162923:223434797-225434797
chr1:224922597-224922748	1	224922598	224922748	ENSG00000185842	protein_coding	ENST00000682510	224929675	7002.000000	proximity ENSG00000185842:223929675-225929675
chr1:224922597-224922748	1	224922598	224922748	ENSG00000196187	protein_coding	ENST00000366835	225882380	959707.000000	proximity ENSG00000196187:224882380-226882380
chr1:224922597-224922748	1	224922598	224922748	ENSG00000243709	protein_coding	ENST00000946628	225889146	966473.000000	proximity ENSG00000243709:224889146-226889146
chr1:224996397-224996548	1	224996398	224996548	ENSG00000143742	protein_coding	ENST00000924808	225777806	781333.000000	proximity ENSG00000143742:224777806-226777806
chr1:224996397-224996548	1	224996398	224996548	ENSG00000143748	protein_coding	ENST00000482491	224330189	666284.000000	proximity ENSG00000143748:223330189-225330189
chr1:224996397-224996548	1	224996398	224996548	ENSG00000143753	protein_coding	ENST00000323699	224183240	813233.000000	proximity ENSG00000143753:223183240-225183240
chr1:224996397-224996548	1	224996398	224996548	ENSG00000143756	protein_coding	ENST00000366862	224114111	882362.000000	proximity ENSG00000143756:223114111-225114111
chr1:224996397-224996548	1	224996398	224996548	ENSG00000143768	protein_coding	ENST00000420304	225941383	944910.000000	proximity ENSG00000143768:224941383-226941383
chr1:224996397-224996548	1	224996398	224996548	ENSG00000143771	protein_coding	ENST00000465271	224356879	639594.000000	proximity ENSG00000143771:223356879-225356879
chr1:224996397-224996548	1	224996398	224996548	ENSG00000143786	protein_coding	ENST00000933029	224616054	380419.000000	proximity ENSG00000143786:223616054-225616054
chr1:224996397-224996548	1	224996398	224996548	ENSG00000143811	protein_coding	ENST00000872062	225924324	927851.000000	proximity ENSG00000143811:224924324-226924324
chr1:224996397-224996548	1	224996398	224996548	ENSG00000143815	protein_coding	ENST00000885803	225426439	429966.000000	proximity ENSG00000143815:224426439-226426439
chr1:224996397-224996548	1	224996398	224996548	ENSG00000143819	protein_coding	ENST00000869492	225813645	817172.000000	proximity ENSG00000143819:224813645-226813645
chr1:224996397-224996548	1	224996398	224996548	ENSG00000154380	protein_coding	ENST00000366844	225653142	656669.000000	proximity ENSG00000154380:224653142-226653142
chr1:224996397-224996548	1	224996398	224996548	ENSG00000162923	protein_coding	ENST00000414423	224434797	561676.000000	proximity ENSG00000162923:223434797-225434797
chr1:224996397-224996548	1	224996398	224996548	ENSG00000185842	protein_coding	ENST00000682510	224929675	66798.000000	proximity ENSG00000185842:223929675-225929675
chr1:224996397-224996548	1	224996398	224996548	ENSG00000196187	protein_coding	ENST00000366835	225882380	885907.000000	proximity ENSG00000196187:224882380-226882380
chr1:224996397-224996548	1	224996398	224996548	ENSG00000243709	protein_coding	ENST00000946628	225889146	892673.000000	proximity ENSG00000243709:224889146-226889146
chr1:224996397-224996548	1	224996398	224996548	ENSG00000255835	protein_coding	ENST00000432920	225924278	927805.000000	proximity ENSG00000255835:224924278-226924278
chr1:22500626-22500777	1	22500627	22500777	ENSG00000004487	protein_coding	ENST00000688680	23019443	518741.000000	proximity ENSG00000004487:22019443-24019443
chr1:22500626-22500777	1	22500627	22500777	ENSG00000070831	protein_coding	ENST00000656825	22052709	447993.000000	proximity ENSG00000070831:21052709-23052709
chr1:22500626-22500777	1	22500627	22500777	ENSG00000070886	protein_coding	ENST00000166244	22563489	62787.000000	proximity ENSG00000070886:21563489-23563489
chr1:22500626-22500777	1	22500627	22500777	ENSG00000076864	protein_coding	ENST00000949940	21669314	831388.000000	proximity ENSG00000076864:20669314-22669314
chr1:22500626-22500777	1	22500627	22500777	ENSG00000088280	protein_coding	ENST00000948796	23484233	983531.000000	proximity ENSG00000088280:22484233-24484233
chr1:22500626-22500777	1	22500627	22500777	ENSG00000090686	protein_coding	ENST00000308271	21783149	717553.000000	proximity ENSG00000090686:20783149-22783149
chr1:22500626-22500777	1	22500627	22500777	ENSG00000125944	protein_coding	ENST00000302271	23344284	843582.000000	proximity ENSG00000125944:22344284-24344284
chr1:22500626-22500777	1	22500627	22500777	ENSG00000125945	protein_coding	ENST00000314011	23369836	869134.000000	proximity ENSG00000125945:22369836-24369836
chr1:22500626-22500777	1	22500627	22500777	ENSG00000133216	protein_coding	ENST00000374630	22710839	210137.000000	proximity ENSG00000133216:21710839-23710839
chr1:22500626-22500777	1	22500627	22500777	ENSG00000142789	protein_coding	ENST00000290122	22001657	499045.000000	proximity ENSG00000142789:21001657-23001657
chr1:22500626-22500777	1	22500627	22500777	ENSG00000142798	protein_coding	ENST00000374695	21937310	563392.000000	proximity ENSG00000142798:20937310-22937310
chr1:22500626-22500777	1	22500627	22500777	ENSG00000159189	protein_coding	ENST00000867664	22642558	141856.000000	proximity ENSG00000159189:21642558-23642558
chr1:22500626-22500777	1	22500627	22500777	ENSG00000162551	protein_coding	ENST00000374840	21509423	991279.000000	proximity ENSG00000162551:20509423-22509423
chr1:22500626-22500777	1	22500627	22500777	ENSG00000162552	protein_coding	ENST00000290167	22143097	357605.000000	proximity ENSG00000162552:21143097-23143097
chr1:22500626-22500777	1	22500627	22500777	ENSG00000169641	protein_coding	ENST00000706844	23177808	677106.000000	proximity ENSG00000169641:22177808-24177808
chr1:22500626-22500777	1	22500627	22500777	ENSG00000173369	protein_coding	ENST00000897312	22653263	152561.000000	proximity ENSG00000173369:21653263-23653263
chr1:22500626-22500777	1	22500627	22500777	ENSG00000173372	protein_coding	ENST00000882024	22636648	135946.000000	proximity ENSG00000173372:21636648-23636648
chr1:22500626-22500777	1	22500627	22500777	ENSG00000179546	protein_coding	ENST00000918582	23217522	716820.000000	proximity ENSG00000179546:22217522-24217522
chr1:22500626-22500777	1	22500627	22500777	ENSG00000184677	protein_coding	ENST00000404138	22451851	48851.000000	proximity ENSG00000184677:21451851-23451851
chr1:22500626-22500777	1	22500627	22500777	ENSG00000187942	protein_coding	ENST00000344642	21812265	688437.000000	proximity ENSG00000187942:20812265-22812265
chr1:22500626-22500777	1	22500627	22500777	ENSG00000204219	protein_coding	ENST00000941055	23424791	924089.000000	proximity ENSG00000204219:22424791-24424791
chr1:22500626-22500777	1	22500627	22500777	ENSG00000215906	protein_coding	ENST00000426928	22972866	472164.000000	proximity ENSG00000215906:21972866-23972866
chr1:22500626-22500777	1	22500627	22500777	ENSG00000219073	protein_coding	ENST00000400277	21981102	519600.000000	proximity ENSG00000219073:20981102-22981102
chr1:22500626-22500777	1	22500627	22500777	ENSG00000227868	protein_coding	ENST00000440767	23019100	518398.000000	proximity ENSG00000227868:22019100-24019100
chr1:22500626-22500777	1	22500627	22500777	ENSG00000289692	protein_coding	ENST00000695747	22636506	135804.000000	proximity ENSG00000289692:21636506-23636506
chr1:22500626-22500777	1	22500627	22500777	ENSG00000289694	protein_coding	ENST00000695855	22025142	475560.000000	proximity ENSG00000289694:21025142-23025142
chr1:22500626-22500777	1	22500627	22500777	ENSG00000289715	protein_coding	ENST00000696766	21547404	953298.000000	proximity ENSG00000289715:20547404-22547404
chr1:22500626-22500777	1	22500627	22500777	ENSG00000293565	protein_coding	ENST00000713865	23094376	593674.000000	proximity ENSG00000293565:22094376-24094376
chr1:22504126-22504277	1	22504127	22504277	ENSG00000004487	protein_coding	ENST00000688680	23019443	515241.000000	proximity ENSG00000004487:22019443-24019443
chr1:22504126-22504277	1	22504127	22504277	ENSG00000070831	protein_coding	ENST00000656825	22052709	451493.000000	proximity ENSG00000070831:21052709-23052709
chr1:22504126-22504277	1	22504127	22504277	ENSG00000070886	protein_coding	ENST00000166244	22563489	59287.000000	proximity ENSG00000070886:21563489-23563489
chr1:22504126-22504277	1	22504127	22504277	ENSG00000076864	protein_coding	ENST00000949940	21669314	834888.000000	proximity ENSG00000076864:20669314-22669314
chr1:22504126-22504277	1	22504127	22504277	ENSG00000088280	protein_coding	ENST00000948796	23484233	980031.000000	proximity ENSG00000088280:22484233-24484233
chr1:22504126-22504277	1	22504127	22504277	ENSG00000090686	protein_coding	ENST00000308271	21783149	721053.000000	proximity ENSG00000090686:20783149-22783149
chr1:22504126-22504277	1	22504127	22504277	ENSG00000125944	protein_coding	ENST00000302271	23344284	840082.000000	proximity ENSG00000125944:22344284-24344284
chr1:22504126-22504277	1	22504127	22504277	ENSG00000125945	protein_coding	ENST00000314011	23369836	865634.000000	proximity ENSG00000125945:22369836-24369836
chr1:22504126-22504277	1	22504127	22504277	ENSG00000133216	protein_coding	ENST00000374630	22710839	206637.000000	proximity ENSG00000133216:21710839-23710839
chr1:22504126-22504277	1	22504127	22504277	ENSG00000142789	protein_coding	ENST00000290122	22001657	502545.000000	proximity ENSG00000142789:21001657-23001657
chr1:22504126-22504277	1	22504127	22504277	ENSG00000142798	protein_coding	ENST00000374695	21937310	566892.000000	proximity ENSG00000142798:20937310-22937310
chr1:22504126-22504277	1	22504127	22504277	ENSG00000159189	protein_coding	ENST00000867664	22642558	138356.000000	proximity ENSG00000159189:21642558-23642558
chr1:22504126-22504277	1	22504127	22504277	ENSG00000162551	protein_coding	ENST00000374840	21509423	994779.000000	proximity ENSG00000162551:20509423-22509423
chr1:22504126-22504277	1	22504127	22504277	ENSG00000162552	protein_coding	ENST00000290167	22143097	361105.000000	proximity ENSG00000162552:21143097-23143097
chr1:22504126-22504277	1	22504127	22504277	ENSG00000169641	protein_coding	ENST00000706844	23177808	673606.000000	proximity ENSG00000169641:22177808-24177808
chr1:22504126-22504277	1	22504127	22504277	ENSG00000173369	protein_coding	ENST00000897312	22653263	149061.000000	proximity ENSG00000173369:21653263-23653263
chr1:22504126-22504277	1	22504127	22504277	ENSG00000173372	protein_coding	ENST00000882024	22636648	132446.000000	proximity ENSG00000173372:21636648-23636648
chr1:22504126-22504277	1	22504127	22504277	ENSG00000179546	protein_coding	ENST00000918582	23217522	713320.000000	proximity ENSG00000179546:22217522-24217522
chr1:22504126-22504277	1	22504127	22504277	ENSG00000184677	protein_coding	ENST00000404138	22451851	52351.000000	proximity ENSG00000184677:21451851-23451851
chr1:22504126-22504277	1	22504127	22504277	ENSG00000187942	protein_coding	ENST00000344642	21812265	691937.000000	proximity ENSG00000187942:20812265-22812265
chr1:22504126-22504277	1	22504127	22504277	ENSG00000204219	protein_coding	ENST00000941055	23424791	920589.000000	proximity ENSG00000204219:22424791-24424791
chr1:22504126-22504277	1	22504127	22504277	ENSG00000215906	protein_coding	ENST00000426928	22972866	468664.000000	proximity ENSG00000215906:21972866-23972866
chr1:22504126-22504277	1	22504127	22504277	ENSG00000219073	protein_coding	ENST00000400277	21981102	523100.000000	proximity ENSG00000219073:20981102-22981102
chr1:22504126-22504277	1	22504127	22504277	ENSG00000227868	protein_coding	ENST00000440767	23019100	514898.000000	proximity ENSG00000227868:22019100-24019100
chr1:22504126-22504277	1	22504127	22504277	ENSG00000289692	protein_coding	ENST00000695747	22636506	132304.000000	proximity ENSG00000289692:21636506-23636506
chr1:22504126-22504277	1	22504127	22504277	ENSG00000289694	protein_coding	ENST00000695855	22025142	479060.000000	proximity ENSG00000289694:21025142-23025142
chr1:22504126-22504277	1	22504127	22504277	ENSG00000289715	protein_coding	ENST00000696766	21547404	956798.000000	proximity ENSG00000289715:20547404-22547404
chr1:22504126-22504277	1	22504127	22504277	ENSG00000293565	protein_coding	ENST00000713865	23094376	590174.000000	proximity ENSG00000293565:22094376-24094376
chr1:225044397-225044548	1	225044398	225044548	ENSG00000143742	protein_coding	ENST00000924808	225777806	733333.000000	proximity ENSG00000143742:224777806-226777806
chr1:225044397-225044548	1	225044398	225044548	ENSG00000143748	protein_coding	ENST00000482491	224330189	714284.000000	proximity ENSG00000143748:223330189-225330189
chr1:225044397-225044548	1	225044398	225044548	ENSG00000143751	protein_coding	ENST00000272091	225999343	954870.000000	proximity ENSG00000143751:224999343-226999343
chr1:225044397-225044548	1	225044398	225044548	ENSG00000143753	protein_coding	ENST00000323699	224183240	861233.000000	proximity ENSG00000143753:223183240-225183240
chr1:225044397-225044548	1	225044398	225044548	ENSG00000143756	protein_coding	ENST00000366862	224114111	930362.000000	proximity ENSG00000143756:223114111-225114111
chr1:225044397-225044548	1	225044398	225044548	ENSG00000143768	protein_coding	ENST00000420304	225941383	896910.000000	proximity ENSG00000143768:224941383-226941383
chr1:225044397-225044548	1	225044398	225044548	ENSG00000143771	protein_coding	ENST00000465271	224356879	687594.000000	proximity ENSG00000143771:223356879-225356879
chr1:225044397-225044548	1	225044398	225044548	ENSG00000143786	protein_coding	ENST00000933029	224616054	428419.000000	proximity ENSG00000143786:223616054-225616054
chr1:225044397-225044548	1	225044398	225044548	ENSG00000143811	protein_coding	ENST00000872062	225924324	879851.000000	proximity ENSG00000143811:224924324-226924324
chr1:225044397-225044548	1	225044398	225044548	ENSG00000143815	protein_coding	ENST00000885803	225426439	381966.000000	proximity ENSG00000143815:224426439-226426439
chr1:225044397-225044548	1	225044398	225044548	ENSG00000143819	protein_coding	ENST00000869492	225813645	769172.000000	proximity ENSG00000143819:224813645-226813645
chr1:225044397-225044548	1	225044398	225044548	ENSG00000154380	protein_coding	ENST00000366844	225653142	608669.000000	proximity ENSG00000154380:224653142-226653142
chr1:225044397-225044548	1	225044398	225044548	ENSG00000162923	protein_coding	ENST00000414423	224434797	609676.000000	proximity ENSG00000162923:223434797-225434797
chr1:225044397-225044548	1	225044398	225044548	ENSG00000185842	protein_coding	ENST00000682510	224929675	114798.000000	proximity ENSG00000185842:223929675-225929675
chr1:225044397-225044548	1	225044398	225044548	ENSG00000196187	protein_coding	ENST00000366835	225882380	837907.000000	proximity ENSG00000196187:224882380-226882380
chr1:225044397-225044548	1	225044398	225044548	ENSG00000243709	protein_coding	ENST00000946628	225889146	844673.000000	proximity ENSG00000243709:224889146-226889146
chr1:225044397-225044548	1	225044398	225044548	ENSG00000255835	protein_coding	ENST00000432920	225924278	879805.000000	proximity ENSG00000255835:224924278-226924278
chr1:22509986-22510137	1	22509987	22510137	ENSG00000004487	protein_coding	ENST00000688680	23019443	509381.000000	proximity ENSG00000004487:22019443-24019443
chr1:22509986-22510137	1	22509987	22510137	ENSG00000070831	protein_coding	ENST00000656825	22052709	457353.000000	proximity ENSG00000070831:21052709-23052709
chr1:22509986-22510137	1	22509987	22510137	ENSG00000070886	protein_coding	ENST00000166244	22563489	53427.000000	proximity ENSG00000070886:21563489-23563489
chr1:22509986-22510137	1	22509987	22510137	ENSG00000076864	protein_coding	ENST00000949940	21669314	840748.000000	proximity ENSG00000076864:20669314-22669314
chr1:22509986-22510137	1	22509987	22510137	ENSG00000088280	protein_coding	ENST00000948796	23484233	974171.000000	proximity ENSG00000088280:22484233-24484233
chr1:22509986-22510137	1	22509987	22510137	ENSG00000090686	protein_coding	ENST00000308271	21783149	726913.000000	proximity ENSG00000090686:20783149-22783149
chr1:22509986-22510137	1	22509987	22510137	ENSG00000125944	protein_coding	ENST00000302271	23344284	834222.000000	proximity ENSG00000125944:22344284-24344284
chr1:22509986-22510137	1	22509987	22510137	ENSG00000125945	protein_coding	ENST00000314011	23369836	859774.000000	proximity ENSG00000125945:22369836-24369836
chr1:22509986-22510137	1	22509987	22510137	ENSG00000133216	protein_coding	ENST00000374630	22710839	200777.000000	proximity ENSG00000133216:21710839-23710839
chr1:22509986-22510137	1	22509987	22510137	ENSG00000142789	protein_coding	ENST00000290122	22001657	508405.000000	proximity ENSG00000142789:21001657-23001657
chr1:22509986-22510137	1	22509987	22510137	ENSG00000142798	protein_coding	ENST00000374695	21937310	572752.000000	proximity ENSG00000142798:20937310-22937310
chr1:22509986-22510137	1	22509987	22510137	ENSG00000159189	protein_coding	ENST00000867664	22642558	132496.000000	proximity ENSG00000159189:21642558-23642558
chr1:22509986-22510137	1	22509987	22510137	ENSG00000162552	protein_coding	ENST00000290167	22143097	366965.000000	proximity ENSG00000162552:21143097-23143097
chr1:22509986-22510137	1	22509987	22510137	ENSG00000169641	protein_coding	ENST00000706844	23177808	667746.000000	proximity ENSG00000169641:22177808-24177808
chr1:22509986-22510137	1	22509987	22510137	ENSG00000173369	protein_coding	ENST00000897312	22653263	143201.000000	proximity ENSG00000173369:21653263-23653263
chr1:22509986-22510137	1	22509987	22510137	ENSG00000173372	protein_coding	ENST00000882024	22636648	126586.000000	proximity ENSG00000173372:21636648-23636648
chr1:22509986-22510137	1	22509987	22510137	ENSG00000179546	protein_coding	ENST00000918582	23217522	707460.000000	proximity ENSG00000179546:22217522-24217522
chr1:22509986-22510137	1	22509987	22510137	ENSG00000184677	protein_coding	ENST00000404138	22451851	58211.000000	proximity ENSG00000184677:21451851-23451851
chr1:22509986-22510137	1	22509987	22510137	ENSG00000187942	protein_coding	ENST00000344642	21812265	697797.000000	proximity ENSG00000187942:20812265-22812265
chr1:22509986-22510137	1	22509987	22510137	ENSG00000204219	protein_coding	ENST00000941055	23424791	914729.000000	proximity ENSG00000204219:22424791-24424791
chr1:22509986-22510137	1	22509987	22510137	ENSG00000215906	protein_coding	ENST00000426928	22972866	462804.000000	proximity ENSG00000215906:21972866-23972866
chr1:22509986-22510137	1	22509987	22510137	ENSG00000219073	protein_coding	ENST00000400277	21981102	528960.000000	proximity ENSG00000219073:20981102-22981102
chr1:22509986-22510137	1	22509987	22510137	ENSG00000227868	protein_coding	ENST00000440767	23019100	509038.000000	proximity ENSG00000227868:22019100-24019100
chr1:22509986-22510137	1	22509987	22510137	ENSG00000289692	protein_coding	ENST00000695747	22636506	126444.000000	proximity ENSG00000289692:21636506-23636506
chr1:22509986-22510137	1	22509987	22510137	ENSG00000289694	protein_coding	ENST00000695855	22025142	484920.000000	proximity ENSG00000289694:21025142-23025142
chr1:22509986-22510137	1	22509987	22510137	ENSG00000289715	protein_coding	ENST00000696766	21547404	962658.000000	proximity ENSG00000289715:20547404-22547404
chr1:22509986-22510137	1	22509987	22510137	ENSG00000293565	protein_coding	ENST00000713865	23094376	584314.000000	proximity ENSG00000293565:22094376-24094376
chr1:225156337-225156488	1	225156338	225156488	ENSG00000143742	protein_coding	ENST00000924808	225777806	621393.000000	proximity ENSG00000143742:224777806-226777806
chr1:225156337-225156488	1	225156338	225156488	ENSG00000143748	protein_coding	ENST00000482491	224330189	826224.000000	proximity ENSG00000143748:223330189-225330189
chr1:225156337-225156488	1	225156338	225156488	ENSG00000143751	protein_coding	ENST00000272091	225999343	842930.000000	proximity ENSG00000143751:224999343-226999343
chr1:225156337-225156488	1	225156338	225156488	ENSG00000143753	protein_coding	ENST00000323699	224183240	973173.000000	proximity ENSG00000143753:223183240-225183240
chr1:225156337-225156488	1	225156338	225156488	ENSG00000143768	protein_coding	ENST00000420304	225941383	784970.000000	proximity ENSG00000143768:224941383-226941383
chr1:225156337-225156488	1	225156338	225156488	ENSG00000143771	protein_coding	ENST00000465271	224356879	799534.000000	proximity ENSG00000143771:223356879-225356879
chr1:225156337-225156488	1	225156338	225156488	ENSG00000143786	protein_coding	ENST00000933029	224616054	540359.000000	proximity ENSG00000143786:223616054-225616054
chr1:225156337-225156488	1	225156338	225156488	ENSG00000143811	protein_coding	ENST00000872062	225924324	767911.000000	proximity ENSG00000143811:224924324-226924324
chr1:225156337-225156488	1	225156338	225156488	ENSG00000143815	protein_coding	ENST00000885803	225426439	270026.000000	proximity ENSG00000143815:224426439-226426439
chr1:225156337-225156488	1	225156338	225156488	ENSG00000143819	protein_coding	ENST00000869492	225813645	657232.000000	proximity ENSG00000143819:224813645-226813645
chr1:225156337-225156488	1	225156338	225156488	ENSG00000154380	protein_coding	ENST00000366844	225653142	496729.000000	proximity ENSG00000154380:224653142-226653142
chr1:225156337-225156488	1	225156338	225156488	ENSG00000162923	protein_coding	ENST00000414423	224434797	721616.000000	proximity ENSG00000162923:223434797-225434797
chr1:225156337-225156488	1	225156338	225156488	ENSG00000163041	protein_coding	ENST00000921920	226063454	907041.000000	proximity ENSG00000163041:225063454-227063454
chr1:225156337-225156488	1	225156338	225156488	ENSG00000185842	protein_coding	ENST00000682510	224929675	226738.000000	proximity ENSG00000185842:223929675-225929675
chr1:225156337-225156488	1	225156338	225156488	ENSG00000196187	protein_coding	ENST00000366835	225882380	725967.000000	proximity ENSG00000196187:224882380-226882380
chr1:225156337-225156488	1	225156338	225156488	ENSG00000243709	protein_coding	ENST00000946628	225889146	732733.000000	proximity ENSG00000243709:224889146-226889146
chr1:225156337-225156488	1	225156338	225156488	ENSG00000255835	protein_coding	ENST00000432920	225924278	767865.000000	proximity ENSG00000255835:224924278-226924278
chr1:22518086-22518237	1	22518087	22518237	ENSG00000004487	protein_coding	ENST00000688680	23019443	501281.000000	proximity ENSG00000004487:22019443-24019443
chr1:22518086-22518237	1	22518087	22518237	ENSG00000070831	protein_coding	ENST00000656825	22052709	465453.000000	proximity ENSG00000070831:21052709-23052709
chr1:22518086-22518237	1	22518087	22518237	ENSG00000070886	protein_coding	ENST00000166244	22563489	45327.000000	proximity ENSG00000070886:21563489-23563489
chr1:22518086-22518237	1	22518087	22518237	ENSG00000076864	protein_coding	ENST00000949940	21669314	848848.000000	proximity ENSG00000076864:20669314-22669314
chr1:22518086-22518237	1	22518087	22518237	ENSG00000088280	protein_coding	ENST00000948796	23484233	966071.000000	proximity ENSG00000088280:22484233-24484233
chr1:22518086-22518237	1	22518087	22518237	ENSG00000090686	protein_coding	ENST00000308271	21783149	735013.000000	proximity ENSG00000090686:20783149-22783149
chr1:22518086-22518237	1	22518087	22518237	ENSG00000125944	protein_coding	ENST00000302271	23344284	826122.000000	proximity ENSG00000125944:22344284-24344284
chr1:22518086-22518237	1	22518087	22518237	ENSG00000125945	protein_coding	ENST00000314011	23369836	851674.000000	proximity ENSG00000125945:22369836-24369836
chr1:22518086-22518237	1	22518087	22518237	ENSG00000133216	protein_coding	ENST00000374630	22710839	192677.000000	proximity ENSG00000133216:21710839-23710839
chr1:22518086-22518237	1	22518087	22518237	ENSG00000142789	protein_coding	ENST00000290122	22001657	516505.000000	proximity ENSG00000142789:21001657-23001657
chr1:22518086-22518237	1	22518087	22518237	ENSG00000142798	protein_coding	ENST00000374695	21937310	580852.000000	proximity ENSG00000142798:20937310-22937310
chr1:22518086-22518237	1	22518087	22518237	ENSG00000159189	protein_coding	ENST00000867664	22642558	124396.000000	proximity ENSG00000159189:21642558-23642558
chr1:22518086-22518237	1	22518087	22518237	ENSG00000162552	protein_coding	ENST00000290167	22143097	375065.000000	proximity ENSG00000162552:21143097-23143097
chr1:22518086-22518237	1	22518087	22518237	ENSG00000169641	protein_coding	ENST00000706844	23177808	659646.000000	proximity ENSG00000169641:22177808-24177808
chr1:22518086-22518237	1	22518087	22518237	ENSG00000173369	protein_coding	ENST00000897312	22653263	135101.000000	proximity ENSG00000173369:21653263-23653263
chr1:22518086-22518237	1	22518087	22518237	ENSG00000173372	protein_coding	ENST00000882024	22636648	118486.000000	proximity ENSG00000173372:21636648-23636648
chr1:22518086-22518237	1	22518087	22518237	ENSG00000179546	protein_coding	ENST00000918582	23217522	699360.000000	proximity ENSG00000179546:22217522-24217522
chr1:22518086-22518237	1	22518087	22518237	ENSG00000184677	protein_coding	ENST00000404138	22451851	66311.000000	proximity ENSG00000184677:21451851-23451851
chr1:22518086-22518237	1	22518087	22518237	ENSG00000187942	protein_coding	ENST00000344642	21812265	705897.000000	proximity ENSG00000187942:20812265-22812265
chr1:22518086-22518237	1	22518087	22518237	ENSG00000204219	protein_coding	ENST00000941055	23424791	906629.000000	proximity ENSG00000204219:22424791-24424791
chr1:22518086-22518237	1	22518087	22518237	ENSG00000215906	protein_coding	ENST00000426928	22972866	454704.000000	proximity ENSG00000215906:21972866-23972866
chr1:22518086-22518237	1	22518087	22518237	ENSG00000219073	protein_coding	ENST00000400277	21981102	537060.000000	proximity ENSG00000219073:20981102-22981102
chr1:22518086-22518237	1	22518087	22518237	ENSG00000227868	protein_coding	ENST00000440767	23019100	500938.000000	proximity ENSG00000227868:22019100-24019100
chr1:22518086-22518237	1	22518087	22518237	ENSG00000289692	protein_coding	ENST00000695747	22636506	118344.000000	proximity ENSG00000289692:21636506-23636506
chr1:22518086-22518237	1	22518087	22518237	ENSG00000289694	protein_coding	ENST00000695855	22025142	493020.000000	proximity ENSG00000289694:21025142-23025142
chr1:22518086-22518237	1	22518087	22518237	ENSG00000289715	protein_coding	ENST00000696766	21547404	970758.000000	proximity ENSG00000289715:20547404-22547404
chr1:22518086-22518237	1	22518087	22518237	ENSG00000293565	protein_coding	ENST00000713865	23094376	576214.000000	proximity ENSG00000293565:22094376-24094376
chr1:2251860-2252011	1	2251861	2252011	ENSG00000008128	protein_coding	ENST00000893735	1724482	527454.000000	proximity ENSG00000008128:724482-2724482
chr1:2251860-2252011	1	2251861	2252011	ENSG00000008130	protein_coding	ENST00000378625	1780069	471867.000000	proximity ENSG00000008130:780069-2780069
chr1:2251860-2252011	1	2251861	2252011	ENSG00000067606	protein_coding	ENST00000965048	2050501	201435.000000	proximity ENSG00000067606:1050501-3050501
chr1:2251860-2252011	1	2251861	2252011	ENSG00000078369	protein_coding	ENST00000947541	1840247	411689.000000	proximity ENSG00000078369:840247-2840247
chr1:2251860-2252011	1	2251861	2252011	ENSG00000107404	protein_coding	ENST00000954312	1349945	901991.000000	proximity ENSG00000107404:349945-2349945
chr1:2251860-2252011	1	2251861	2252011	ENSG00000116151	protein_coding	ENST00000449373	2388337	136401.000000	proximity ENSG00000116151:1388337-3388337
chr1:2251860-2252011	1	2251861	2252011	ENSG00000127054	protein_coding	ENST00000540437	1324687	927249.000000	proximity ENSG00000127054:324687-2324687
chr1:2251860-2252011	1	2251861	2252011	ENSG00000131584	protein_coding	ENST00000969101	1307966	943970.000000	proximity ENSG00000131584:307966-2307966
chr1:2251860-2252011	1	2251861	2252011	ENSG00000142606	protein_coding	ENST00000378412	2633016	381080.000000	proximity ENSG00000142606:1633016-3633016
chr1:2251860-2252011	1	2251861	2252011	ENSG00000142609	protein_coding	ENST00000682832	2003786	248150.000000	proximity ENSG00000142609:1003786-3003786
chr1:2251860-2252011	1	2251861	2252011	ENSG00000142611	protein_coding	ENST00000270722	3069203	817267.000000	proximity ENSG00000142611:2069203-4069203
chr1:2251860-2252011	1	2251861	2252011	ENSG00000149527	protein_coding	ENST00000449969	2467459	215523.000000	proximity ENSG00000149527:1467459-3467459
chr1:2251860-2252011	1	2251861	2252011	ENSG00000157870	protein_coding	ENST00000444521	2586750	334814.000000	proximity ENSG00000157870:1586750-3586750
chr1:2251860-2252011	1	2251861	2252011	ENSG00000157873	protein_coding	ENST00000860787	2556371	304435.000000	proximity ENSG00000157873:1556371-3556371
chr1:2251860-2252011	1	2251861	2252011	ENSG00000157881	protein_coding	ENST00000963404	2526600	274664.000000	proximity ENSG00000157881:1526600-3526600
chr1:2251860-2252011	1	2251861	2252011	ENSG00000157911	protein_coding	ENST00000288774	2412564	160628.000000	proximity ENSG00000157911:1412564-3412564
chr1:2251860-2252011	1	2251861	2252011	ENSG00000157916	protein_coding	ENST00000874476	2392518	140582.000000	proximity ENSG00000157916:1392518-3392518
chr1:2251860-2252011	1	2251861	2252011	ENSG00000157933	protein_coding	ENST00000378536	2228319	23617.000000	proximity ENSG00000157933:1228319-3228319
chr1:2251860-2252011	1	2251861	2252011	ENSG00000160072	protein_coding	ENST00000673477	1471765	780171.000000	proximity ENSG00000160072:471765-2471765
chr1:2251860-2252011	1	2251861	2252011	ENSG00000160075	protein_coding	ENST00000359060	1574584	677352.000000	proximity ENSG00000160075:574584-2574584
chr1:2251860-2252011	1	2251861	2252011	ENSG00000160087	protein_coding	ENST00000905714	1268873	983063.000000	proximity ENSG00000160087:268873-2268873
chr1:2251860-2252011	1	2251861	2252011	ENSG00000162572	protein_coding	ENST00000338555	1280588	971348.000000	proximity ENSG00000162572:280588-2280588
chr1:2251860-2252011	1	2251861	2252011	ENSG00000162576	protein_coding	ENST00000477278	1361777	890159.000000	proximity ENSG00000162576:361777-2361777
chr1:2251860-2252011	1	2251861	2252011	ENSG00000162585	protein_coding	ENST00000420515	2194748	57188.000000	proximity ENSG00000162585:1194748-3194748
chr1:2251860-2252011	1	2251861	2252011	ENSG00000169717	protein_coding	ENST00000378404	3021467	769531.000000	proximity ENSG00000169717:2021467-4021467
chr1:2251860-2252011	1	2251861	2252011	ENSG00000169885	protein_coding	ENST00000378604	1915108	336828.000000	proximity ENSG00000169885:915108-2915108
chr1:2251860-2252011	1	2251861	2252011	ENSG00000169962	protein_coding	ENST00000339381	1331280	920656.000000	proximity ENSG00000169962:331280-2331280
chr1:2251860-2252011	1	2251861	2252011	ENSG00000169972	protein_coding	ENST00000892133	1308624	943312.000000	proximity ENSG00000169972:308624-2308624
chr1:2251860-2252011	1	2251861	2252011	ENSG00000175756	protein_coding	ENST00000338370	1375157	876779.000000	proximity ENSG00000175756:375157-2375157
chr1:2251860-2252011	1	2251861	2252011	ENSG00000178821	protein_coding	ENST00000378602	1918797	333139.000000	proximity ENSG00000178821:918797-2918797
chr1:2251860-2252011	1	2251861	2252011	ENSG00000179403	protein_coding	ENST00000476993	1435690	816246.000000	proximity ENSG00000179403:435690-2435690
chr1:2251860-2252011	1	2251861	2252011	ENSG00000187730	protein_coding	ENST00000378585	2019345	232591.000000	proximity ENSG00000187730:1019345-3019345
chr1:2251860-2252011	1	2251861	2252011	ENSG00000189339	protein_coding	ENST00000617444	1692795	559141.000000	proximity ENSG00000189339:692795-2692795
chr1:2251860-2252011	1	2251861	2252011	ENSG00000189409	protein_coding	ENST00000891264	1631665	620271.000000	proximity ENSG00000189409:631665-2631665
chr1:2251860-2252011	1	2251861	2252011	ENSG00000197530	protein_coding	ENST00000958631	1621553	630383.000000	proximity ENSG00000197530:621553-2621553
chr1:2251860-2252011	1	2251861	2252011	ENSG00000197785	protein_coding	ENST00000378755	1512175	739761.000000	proximity ENSG00000197785:512175-2512175
chr1:2251860-2252011	1	2251861	2252011	ENSG00000197921	protein_coding	ENST00000378453	2530263	278327.000000	proximity ENSG00000197921:1530263-3530263
chr1:2251860-2252011	1	2251861	2252011	ENSG00000205090	protein_coding	ENST00000378733	1540624	711312.000000	proximity ENSG00000205090:540624-2540624
chr1:2251860-2252011	1	2251861	2252011	ENSG00000205116	protein_coding	ENST00000378821	1425871	826065.000000	proximity ENSG00000205116:425871-2425871
chr1:2251860-2252011	1	2251861	2252011	ENSG00000215912	protein_coding	ENST00000401095	2801693	549757.000000	proximity ENSG00000215912:1801693-3801693
chr1:2251860-2252011	1	2251861	2252011	ENSG00000215915	protein_coding	ENST00000378785	1449689	802247.000000	proximity ENSG00000215915:449689-2449689
chr1:2251860-2252011	1	2251861	2252011	ENSG00000221978	protein_coding	ENST00000400809	1399335	852601.000000	proximity ENSG00000221978:399335-2399335
chr1:2251860-2252011	1	2251861	2252011	ENSG00000224051	protein_coding	ENST00000900281	1324802	927134.000000	proximity ENSG00000224051:324802-2324802
chr1:2251860-2252011	1	2251861	2252011	ENSG00000228594	protein_coding	ENST00000422725	1600135	651801.000000	proximity ENSG00000228594:600135-2600135
chr1:2251860-2252011	1	2251861	2252011	ENSG00000235098	protein_coding	ENST00000961299	1421305	830631.000000	proximity ENSG00000235098:421305-2421305
chr1:2251860-2252011	1	2251861	2252011	ENSG00000242485	protein_coding	ENST00000482352	1407290	844646.000000	proximity ENSG00000242485:407290-2407290
chr1:2251860-2252011	1	2251861	2252011	ENSG00000248333	protein_coding	ENST00000892877	1658955	592981.000000	proximity ENSG00000248333:658955-2658955
chr1:225253957-225254108	1	225253958	225254108	ENSG00000143742	protein_coding	ENST00000924808	225777806	523773.000000	proximity ENSG00000143742:224777806-226777806
chr1:225253957-225254108	1	225253958	225254108	ENSG00000143748	protein_coding	ENST00000482491	224330189	923844.000000	proximity ENSG00000143748:223330189-225330189
chr1:225253957-225254108	1	225253958	225254108	ENSG00000143751	protein_coding	ENST00000272091	225999343	745310.000000	proximity ENSG00000143751:224999343-226999343
chr1:225253957-225254108	1	225253958	225254108	ENSG00000143768	protein_coding	ENST00000420304	225941383	687350.000000	proximity ENSG00000143768:224941383-226941383
chr1:225253957-225254108	1	225253958	225254108	ENSG00000143771	protein_coding	ENST00000465271	224356879	897154.000000	proximity ENSG00000143771:223356879-225356879
chr1:225253957-225254108	1	225253958	225254108	ENSG00000143786	protein_coding	ENST00000933029	224616054	637979.000000	proximity ENSG00000143786:223616054-225616054
chr1:225253957-225254108	1	225253958	225254108	ENSG00000143811	protein_coding	ENST00000872062	225924324	670291.000000	proximity ENSG00000143811:224924324-226924324
chr1:225253957-225254108	1	225253958	225254108	ENSG00000143815	protein_coding	ENST00000885803	225426439	172406.000000	proximity ENSG00000143815:224426439-226426439
chr1:225253957-225254108	1	225253958	225254108	ENSG00000143819	protein_coding	ENST00000869492	225813645	559612.000000	proximity ENSG00000143819:224813645-226813645
chr1:225253957-225254108	1	225253958	225254108	ENSG00000154380	protein_coding	ENST00000366844	225653142	399109.000000	proximity ENSG00000154380:224653142-226653142
chr1:225253957-225254108	1	225253958	225254108	ENSG00000162923	protein_coding	ENST00000414423	224434797	819236.000000	proximity ENSG00000162923:223434797-225434797
chr1:225253957-225254108	1	225253958	225254108	ENSG00000163041	protein_coding	ENST00000921920	226063454	809421.000000	proximity ENSG00000163041:225063454-227063454
chr1:225253957-225254108	1	225253958	225254108	ENSG00000182827	protein_coding	ENST00000912077	226186762	932729.000000	proximity ENSG00000182827:225186762-227186762
chr1:225253957-225254108	1	225253958	225254108	ENSG00000185155	protein_coding	ENST00000366810	226223664	969631.000000	proximity ENSG00000185155:225223664-227223664
chr1:225253957-225254108	1	225253958	225254108	ENSG00000185842	protein_coding	ENST00000682510	224929675	324358.000000	proximity ENSG00000185842:223929675-225929675
chr1:225253957-225254108	1	225253958	225254108	ENSG00000196187	protein_coding	ENST00000366835	225882380	628347.000000	proximity ENSG00000196187:224882380-226882380
chr1:225253957-225254108	1	225253958	225254108	ENSG00000243709	protein_coding	ENST00000946628	225889146	635113.000000	proximity ENSG00000243709:224889146-226889146
chr1:225253957-225254108	1	225253958	225254108	ENSG00000255835	protein_coding	ENST00000432920	225924278	670245.000000	proximity ENSG00000255835:224924278-226924278
chr1:22528026-22528177	1	22528027	22528177	ENSG00000004487	protein_coding	ENST00000688680	23019443	491341.000000	proximity ENSG00000004487:22019443-24019443
chr1:22528026-22528177	1	22528027	22528177	ENSG00000070831	protein_coding	ENST00000656825	22052709	475393.000000	proximity ENSG00000070831:21052709-23052709
chr1:22528026-22528177	1	22528027	22528177	ENSG00000070886	protein_coding	ENST00000166244	22563489	35387.000000	proximity ENSG00000070886:21563489-23563489
chr1:22528026-22528177	1	22528027	22528177	ENSG00000076864	protein_coding	ENST00000949940	21669314	858788.000000	proximity ENSG00000076864:20669314-22669314
chr1:22528026-22528177	1	22528027	22528177	ENSG00000088280	protein_coding	ENST00000948796	23484233	956131.000000	proximity ENSG00000088280:22484233-24484233
chr1:22528026-22528177	1	22528027	22528177	ENSG00000090686	protein_coding	ENST00000308271	21783149	744953.000000	proximity ENSG00000090686:20783149-22783149
chr1:22528026-22528177	1	22528027	22528177	ENSG00000125944	protein_coding	ENST00000302271	23344284	816182.000000	proximity ENSG00000125944:22344284-24344284
chr1:22528026-22528177	1	22528027	22528177	ENSG00000125945	protein_coding	ENST00000314011	23369836	841734.000000	proximity ENSG00000125945:22369836-24369836
chr1:22528026-22528177	1	22528027	22528177	ENSG00000133216	protein_coding	ENST00000374630	22710839	182737.000000	proximity ENSG00000133216:21710839-23710839
chr1:22528026-22528177	1	22528027	22528177	ENSG00000142789	protein_coding	ENST00000290122	22001657	526445.000000	proximity ENSG00000142789:21001657-23001657
chr1:22528026-22528177	1	22528027	22528177	ENSG00000142798	protein_coding	ENST00000374695	21937310	590792.000000	proximity ENSG00000142798:20937310-22937310
chr1:22528026-22528177	1	22528027	22528177	ENSG00000159189	protein_coding	ENST00000867664	22642558	114456.000000	proximity ENSG00000159189:21642558-23642558
chr1:22528026-22528177	1	22528027	22528177	ENSG00000162552	protein_coding	ENST00000290167	22143097	385005.000000	proximity ENSG00000162552:21143097-23143097
chr1:22528026-22528177	1	22528027	22528177	ENSG00000169641	protein_coding	ENST00000706844	23177808	649706.000000	proximity ENSG00000169641:22177808-24177808
chr1:22528026-22528177	1	22528027	22528177	ENSG00000173369	protein_coding	ENST00000897312	22653263	125161.000000	proximity ENSG00000173369:21653263-23653263
chr1:22528026-22528177	1	22528027	22528177	ENSG00000173372	protein_coding	ENST00000882024	22636648	108546.000000	proximity ENSG00000173372:21636648-23636648
chr1:22528026-22528177	1	22528027	22528177	ENSG00000179546	protein_coding	ENST00000918582	23217522	689420.000000	proximity ENSG00000179546:22217522-24217522
chr1:22528026-22528177	1	22528027	22528177	ENSG00000184677	protein_coding	ENST00000404138	22451851	76251.000000	proximity ENSG00000184677:21451851-23451851
chr1:22528026-22528177	1	22528027	22528177	ENSG00000187942	protein_coding	ENST00000344642	21812265	715837.000000	proximity ENSG00000187942:20812265-22812265
chr1:22528026-22528177	1	22528027	22528177	ENSG00000204219	protein_coding	ENST00000941055	23424791	896689.000000	proximity ENSG00000204219:22424791-24424791
chr1:22528026-22528177	1	22528027	22528177	ENSG00000215906	protein_coding	ENST00000426928	22972866	444764.000000	proximity ENSG00000215906:21972866-23972866
chr1:22528026-22528177	1	22528027	22528177	ENSG00000219073	protein_coding	ENST00000400277	21981102	547000.000000	proximity ENSG00000219073:20981102-22981102
chr1:22528026-22528177	1	22528027	22528177	ENSG00000227868	protein_coding	ENST00000440767	23019100	490998.000000	proximity ENSG00000227868:22019100-24019100
chr1:22528026-22528177	1	22528027	22528177	ENSG00000289692	protein_coding	ENST00000695747	22636506	108404.000000	proximity ENSG00000289692:21636506-23636506
chr1:22528026-22528177	1	22528027	22528177	ENSG00000289694	protein_coding	ENST00000695855	22025142	502960.000000	proximity ENSG00000289694:21025142-23025142
chr1:22528026-22528177	1	22528027	22528177	ENSG00000289715	protein_coding	ENST00000696766	21547404	980698.000000	proximity ENSG00000289715:20547404-22547404
chr1:22528026-22528177	1	22528027	22528177	ENSG00000293565	protein_coding	ENST00000713865	23094376	566274.000000	proximity ENSG00000293565:22094376-24094376
chr1:225299737-225299888	1	225299738	225299888	ENSG00000143742	protein_coding	ENST00000924808	225777806	477993.000000	proximity ENSG00000143742:224777806-226777806
chr1:225299737-225299888	1	225299738	225299888	ENSG00000143748	protein_coding	ENST00000482491	224330189	969624.000000	proximity ENSG00000143748:223330189-225330189
chr1:225299737-225299888	1	225299738	225299888	ENSG00000143751	protein_coding	ENST00000272091	225999343	699530.000000	proximity ENSG00000143751:224999343-226999343
chr1:225299737-225299888	1	225299738	225299888	ENSG00000143768	protein_coding	ENST00000420304	225941383	641570.000000	proximity ENSG00000143768:224941383-226941383
chr1:225299737-225299888	1	225299738	225299888	ENSG00000143771	protein_coding	ENST00000465271	224356879	942934.000000	proximity ENSG00000143771:223356879-225356879
chr1:225299737-225299888	1	225299738	225299888	ENSG00000143786	protein_coding	ENST00000933029	224616054	683759.000000	proximity ENSG00000143786:223616054-225616054
chr1:225299737-225299888	1	225299738	225299888	ENSG00000143811	protein_coding	ENST00000872062	225924324	624511.000000	proximity ENSG00000143811:224924324-226924324
chr1:225299737-225299888	1	225299738	225299888	ENSG00000143815	protein_coding	ENST00000885803	225426439	126626.000000	proximity ENSG00000143815:224426439-226426439
chr1:225299737-225299888	1	225299738	225299888	ENSG00000143819	protein_coding	ENST00000869492	225813645	513832.000000	proximity ENSG00000143819:224813645-226813645
chr1:225299737-225299888	1	225299738	225299888	ENSG00000154380	protein_coding	ENST00000366844	225653142	353329.000000	proximity ENSG00000154380:224653142-226653142
chr1:225299737-225299888	1	225299738	225299888	ENSG00000162923	protein_coding	ENST00000414423	224434797	865016.000000	proximity ENSG00000162923:223434797-225434797
chr1:225299737-225299888	1	225299738	225299888	ENSG00000163041	protein_coding	ENST00000921920	226063454	763641.000000	proximity ENSG00000163041:225063454-227063454
chr1:225299737-225299888	1	225299738	225299888	ENSG00000182827	protein_coding	ENST00000912077	226186762	886949.000000	proximity ENSG00000182827:225186762-227186762
chr1:225299737-225299888	1	225299738	225299888	ENSG00000185155	protein_coding	ENST00000366810	226223664	923851.000000	proximity ENSG00000185155:225223664-227223664
chr1:225299737-225299888	1	225299738	225299888	ENSG00000185842	protein_coding	ENST00000682510	224929675	370138.000000	proximity ENSG00000185842:223929675-225929675
chr1:225299737-225299888	1	225299738	225299888	ENSG00000196187	protein_coding	ENST00000366835	225882380	582567.000000	proximity ENSG00000196187:224882380-226882380
chr1:225299737-225299888	1	225299738	225299888	ENSG00000243709	protein_coding	ENST00000946628	225889146	589333.000000	proximity ENSG00000243709:224889146-226889146
chr1:225299737-225299888	1	225299738	225299888	ENSG00000255835	protein_coding	ENST00000432920	225924278	624465.000000	proximity ENSG00000255835:224924278-226924278
chr1:22530286-22530437	1	22530287	22530437	ENSG00000004487	protein_coding	ENST00000688680	23019443	489081.000000	proximity ENSG00000004487:22019443-24019443
chr1:22530286-22530437	1	22530287	22530437	ENSG00000070831	protein_coding	ENST00000656825	22052709	477653.000000	proximity ENSG00000070831:21052709-23052709
chr1:22530286-22530437	1	22530287	22530437	ENSG00000070886	protein_coding	ENST00000166244	22563489	33127.000000	proximity ENSG00000070886:21563489-23563489
chr1:22530286-22530437	1	22530287	22530437	ENSG00000076864	protein_coding	ENST00000949940	21669314	861048.000000	proximity ENSG00000076864:20669314-22669314
chr1:22530286-22530437	1	22530287	22530437	ENSG00000088280	protein_coding	ENST00000948796	23484233	953871.000000	proximity ENSG00000088280:22484233-24484233
chr1:22530286-22530437	1	22530287	22530437	ENSG00000090686	protein_coding	ENST00000308271	21783149	747213.000000	proximity ENSG00000090686:20783149-22783149
chr1:22530286-22530437	1	22530287	22530437	ENSG00000125944	protein_coding	ENST00000302271	23344284	813922.000000	proximity ENSG00000125944:22344284-24344284
chr1:22530286-22530437	1	22530287	22530437	ENSG00000125945	protein_coding	ENST00000314011	23369836	839474.000000	proximity ENSG00000125945:22369836-24369836
chr1:22530286-22530437	1	22530287	22530437	ENSG00000133216	protein_coding	ENST00000374630	22710839	180477.000000	proximity ENSG00000133216:21710839-23710839
chr1:22530286-22530437	1	22530287	22530437	ENSG00000142789	protein_coding	ENST00000290122	22001657	528705.000000	proximity ENSG00000142789:21001657-23001657
chr1:22530286-22530437	1	22530287	22530437	ENSG00000142798	protein_coding	ENST00000374695	21937310	593052.000000	proximity ENSG00000142798:20937310-22937310
chr1:22530286-22530437	1	22530287	22530437	ENSG00000159189	protein_coding	ENST00000867664	22642558	112196.000000	proximity ENSG00000159189:21642558-23642558
chr1:22530286-22530437	1	22530287	22530437	ENSG00000162552	protein_coding	ENST00000290167	22143097	387265.000000	proximity ENSG00000162552:21143097-23143097
chr1:22530286-22530437	1	22530287	22530437	ENSG00000169641	protein_coding	ENST00000706844	23177808	647446.000000	proximity ENSG00000169641:22177808-24177808
chr1:22530286-22530437	1	22530287	22530437	ENSG00000173369	protein_coding	ENST00000897312	22653263	122901.000000	proximity ENSG00000173369:21653263-23653263
chr1:22530286-22530437	1	22530287	22530437	ENSG00000173372	protein_coding	ENST00000882024	22636648	106286.000000	proximity ENSG00000173372:21636648-23636648
chr1:22530286-22530437	1	22530287	22530437	ENSG00000179546	protein_coding	ENST00000918582	23217522	687160.000000	proximity ENSG00000179546:22217522-24217522
chr1:22530286-22530437	1	22530287	22530437	ENSG00000184677	protein_coding	ENST00000404138	22451851	78511.000000	proximity ENSG00000184677:21451851-23451851
chr1:22530286-22530437	1	22530287	22530437	ENSG00000187942	protein_coding	ENST00000344642	21812265	718097.000000	proximity ENSG00000187942:20812265-22812265
chr1:22530286-22530437	1	22530287	22530437	ENSG00000204219	protein_coding	ENST00000941055	23424791	894429.000000	proximity ENSG00000204219:22424791-24424791
chr1:22530286-22530437	1	22530287	22530437	ENSG00000215906	protein_coding	ENST00000426928	22972866	442504.000000	proximity ENSG00000215906:21972866-23972866
chr1:22530286-22530437	1	22530287	22530437	ENSG00000219073	protein_coding	ENST00000400277	21981102	549260.000000	proximity ENSG00000219073:20981102-22981102
chr1:22530286-22530437	1	22530287	22530437	ENSG00000227868	protein_coding	ENST00000440767	23019100	488738.000000	proximity ENSG00000227868:22019100-24019100
chr1:22530286-22530437	1	22530287	22530437	ENSG00000289692	protein_coding	ENST00000695747	22636506	106144.000000	proximity ENSG00000289692:21636506-23636506
chr1:22530286-22530437	1	22530287	22530437	ENSG00000289694	protein_coding	ENST00000695855	22025142	505220.000000	proximity ENSG00000289694:21025142-23025142
chr1:22530286-22530437	1	22530287	22530437	ENSG00000289715	protein_coding	ENST00000696766	21547404	982958.000000	proximity ENSG00000289715:20547404-22547404
chr1:22530286-22530437	1	22530287	22530437	ENSG00000293565	protein_coding	ENST00000713865	23094376	564014.000000	proximity ENSG00000293565:22094376-24094376
chr1:22530451-22530602	1	22530452	22530602	ENSG00000004487	protein_coding	ENST00000688680	23019443	488916.000000	proximity ENSG00000004487:22019443-24019443
chr1:22530451-22530602	1	22530452	22530602	ENSG00000070831	protein_coding	ENST00000656825	22052709	477818.000000	proximity ENSG00000070831:21052709-23052709
chr1:22530451-22530602	1	22530452	22530602	ENSG00000070886	protein_coding	ENST00000166244	22563489	32962.000000	proximity ENSG00000070886:21563489-23563489
chr1:22530451-22530602	1	22530452	22530602	ENSG00000076864	protein_coding	ENST00000949940	21669314	861213.000000	proximity ENSG00000076864:20669314-22669314
chr1:22530451-22530602	1	22530452	22530602	ENSG00000088280	protein_coding	ENST00000948796	23484233	953706.000000	proximity ENSG00000088280:22484233-24484233
chr1:22530451-22530602	1	22530452	22530602	ENSG00000090686	protein_coding	ENST00000308271	21783149	747378.000000	proximity ENSG00000090686:20783149-22783149
chr1:22530451-22530602	1	22530452	22530602	ENSG00000125944	protein_coding	ENST00000302271	23344284	813757.000000	proximity ENSG00000125944:22344284-24344284
chr1:22530451-22530602	1	22530452	22530602	ENSG00000125945	protein_coding	ENST00000314011	23369836	839309.000000	proximity ENSG00000125945:22369836-24369836
chr1:22530451-22530602	1	22530452	22530602	ENSG00000133216	protein_coding	ENST00000374630	22710839	180312.000000	proximity ENSG00000133216:21710839-23710839
chr1:22530451-22530602	1	22530452	22530602	ENSG00000142789	protein_coding	ENST00000290122	22001657	528870.000000	proximity ENSG00000142789:21001657-23001657
chr1:22530451-22530602	1	22530452	22530602	ENSG00000142798	protein_coding	ENST00000374695	21937310	593217.000000	proximity ENSG00000142798:20937310-22937310
chr1:22530451-22530602	1	22530452	22530602	ENSG00000159189	protein_coding	ENST00000867664	22642558	112031.000000	proximity ENSG00000159189:21642558-23642558
chr1:22530451-22530602	1	22530452	22530602	ENSG00000162552	protein_coding	ENST00000290167	22143097	387430.000000	proximity ENSG00000162552:21143097-23143097
chr1:22530451-22530602	1	22530452	22530602	ENSG00000169641	protein_coding	ENST00000706844	23177808	647281.000000	proximity ENSG00000169641:22177808-24177808
chr1:22530451-22530602	1	22530452	22530602	ENSG00000173369	protein_coding	ENST00000897312	22653263	122736.000000	proximity ENSG00000173369:21653263-23653263
chr1:22530451-22530602	1	22530452	22530602	ENSG00000173372	protein_coding	ENST00000882024	22636648	106121.000000	proximity ENSG00000173372:21636648-23636648
chr1:22530451-22530602	1	22530452	22530602	ENSG00000179546	protein_coding	ENST00000918582	23217522	686995.000000	proximity ENSG00000179546:22217522-24217522
chr1:22530451-22530602	1	22530452	22530602	ENSG00000184677	protein_coding	ENST00000404138	22451851	78676.000000	proximity ENSG00000184677:21451851-23451851
chr1:22530451-22530602	1	22530452	22530602	ENSG00000187942	protein_coding	ENST00000344642	21812265	718262.000000	proximity ENSG00000187942:20812265-22812265
chr1:22530451-22530602	1	22530452	22530602	ENSG00000204219	protein_coding	ENST00000941055	23424791	894264.000000	proximity ENSG00000204219:22424791-24424791
chr1:22530451-22530602	1	22530452	22530602	ENSG00000215906	protein_coding	ENST00000426928	22972866	442339.000000	proximity ENSG00000215906:21972866-23972866
chr1:22530451-22530602	1	22530452	22530602	ENSG00000219073	protein_coding	ENST00000400277	21981102	549425.000000	proximity ENSG00000219073:20981102-22981102
chr1:22530451-22530602	1	22530452	22530602	ENSG00000227868	protein_coding	ENST00000440767	23019100	488573.000000	proximity ENSG00000227868:22019100-24019100
chr1:22530451-22530602	1	22530452	22530602	ENSG00000289692	protein_coding	ENST00000695747	22636506	105979.000000	proximity ENSG00000289692:21636506-23636506
chr1:22530451-22530602	1	22530452	22530602	ENSG00000289694	protein_coding	ENST00000695855	22025142	505385.000000	proximity ENSG00000289694:21025142-23025142
chr1:22530451-22530602	1	22530452	22530602	ENSG00000289715	protein_coding	ENST00000696766	21547404	983123.000000	proximity ENSG00000289715:20547404-22547404
chr1:22530451-22530602	1	22530452	22530602	ENSG00000293565	protein_coding	ENST00000713865	23094376	563849.000000	proximity ENSG00000293565:22094376-24094376
chr1:225319097-225319248	1	225319098	225319248	ENSG00000143742	protein_coding	ENST00000924808	225777806	458633.000000	proximity ENSG00000143742:224777806-226777806
chr1:225319097-225319248	1	225319098	225319248	ENSG00000143748	protein_coding	ENST00000482491	224330189	988984.000000	proximity ENSG00000143748:223330189-225330189
chr1:225319097-225319248	1	225319098	225319248	ENSG00000143751	protein_coding	ENST00000272091	225999343	680170.000000	proximity ENSG00000143751:224999343-226999343
chr1:225319097-225319248	1	225319098	225319248	ENSG00000143768	protein_coding	ENST00000420304	225941383	622210.000000	proximity ENSG00000143768:224941383-226941383
chr1:225319097-225319248	1	225319098	225319248	ENSG00000143771	protein_coding	ENST00000465271	224356879	962294.000000	proximity ENSG00000143771:223356879-225356879
chr1:225319097-225319248	1	225319098	225319248	ENSG00000143786	protein_coding	ENST00000933029	224616054	703119.000000	proximity ENSG00000143786:223616054-225616054
chr1:225319097-225319248	1	225319098	225319248	ENSG00000143811	protein_coding	ENST00000872062	225924324	605151.000000	proximity ENSG00000143811:224924324-226924324
chr1:225319097-225319248	1	225319098	225319248	ENSG00000143815	protein_coding	ENST00000885803	225426439	107266.000000	proximity ENSG00000143815:224426439-226426439
chr1:225319097-225319248	1	225319098	225319248	ENSG00000143819	protein_coding	ENST00000869492	225813645	494472.000000	proximity ENSG00000143819:224813645-226813645
chr1:225319097-225319248	1	225319098	225319248	ENSG00000154380	protein_coding	ENST00000366844	225653142	333969.000000	proximity ENSG00000154380:224653142-226653142
chr1:225319097-225319248	1	225319098	225319248	ENSG00000162923	protein_coding	ENST00000414423	224434797	884376.000000	proximity ENSG00000162923:223434797-225434797
chr1:225319097-225319248	1	225319098	225319248	ENSG00000163041	protein_coding	ENST00000921920	226063454	744281.000000	proximity ENSG00000163041:225063454-227063454
chr1:225319097-225319248	1	225319098	225319248	ENSG00000182827	protein_coding	ENST00000912077	226186762	867589.000000	proximity ENSG00000182827:225186762-227186762
chr1:225319097-225319248	1	225319098	225319248	ENSG00000183814	protein_coding	ENST00000328205	226309733	990560.000000	proximity ENSG00000183814:225309733-227309733
chr1:225319097-225319248	1	225319098	225319248	ENSG00000185155	protein_coding	ENST00000366810	226223664	904491.000000	proximity ENSG00000185155:225223664-227223664
chr1:225319097-225319248	1	225319098	225319248	ENSG00000185842	protein_coding	ENST00000682510	224929675	389498.000000	proximity ENSG00000185842:223929675-225929675
chr1:225319097-225319248	1	225319098	225319248	ENSG00000196187	protein_coding	ENST00000366835	225882380	563207.000000	proximity ENSG00000196187:224882380-226882380
chr1:225319097-225319248	1	225319098	225319248	ENSG00000243709	protein_coding	ENST00000946628	225889146	569973.000000	proximity ENSG00000243709:224889146-226889146
chr1:225319097-225319248	1	225319098	225319248	ENSG00000255835	protein_coding	ENST00000432920	225924278	605105.000000	proximity ENSG00000255835:224924278-226924278
chr1:225320057-225320208	1	225320058	225320208	ENSG00000143742	protein_coding	ENST00000924808	225777806	457673.000000	proximity ENSG00000143742:224777806-226777806
chr1:225320057-225320208	1	225320058	225320208	ENSG00000143748	protein_coding	ENST00000482491	224330189	989944.000000	proximity ENSG00000143748:223330189-225330189
chr1:225320057-225320208	1	225320058	225320208	ENSG00000143751	protein_coding	ENST00000272091	225999343	679210.000000	proximity ENSG00000143751:224999343-226999343
chr1:225320057-225320208	1	225320058	225320208	ENSG00000143768	protein_coding	ENST00000420304	225941383	621250.000000	proximity ENSG00000143768:224941383-226941383
chr1:225320057-225320208	1	225320058	225320208	ENSG00000143771	protein_coding	ENST00000465271	224356879	963254.000000	proximity ENSG00000143771:223356879-225356879
chr1:225320057-225320208	1	225320058	225320208	ENSG00000143786	protein_coding	ENST00000933029	224616054	704079.000000	proximity ENSG00000143786:223616054-225616054
chr1:225320057-225320208	1	225320058	225320208	ENSG00000143811	protein_coding	ENST00000872062	225924324	604191.000000	proximity ENSG00000143811:224924324-226924324
chr1:225320057-225320208	1	225320058	225320208	ENSG00000143815	protein_coding	ENST00000885803	225426439	106306.000000	proximity ENSG00000143815:224426439-226426439
chr1:225320057-225320208	1	225320058	225320208	ENSG00000143819	protein_coding	ENST00000869492	225813645	493512.000000	proximity ENSG00000143819:224813645-226813645
chr1:225320057-225320208	1	225320058	225320208	ENSG00000154380	protein_coding	ENST00000366844	225653142	333009.000000	proximity ENSG00000154380:224653142-226653142
chr1:225320057-225320208	1	225320058	225320208	ENSG00000162923	protein_coding	ENST00000414423	224434797	885336.000000	proximity ENSG00000162923:223434797-225434797
chr1:225320057-225320208	1	225320058	225320208	ENSG00000163041	protein_coding	ENST00000921920	226063454	743321.000000	proximity ENSG00000163041:225063454-227063454
chr1:225320057-225320208	1	225320058	225320208	ENSG00000182827	protein_coding	ENST00000912077	226186762	866629.000000	proximity ENSG00000182827:225186762-227186762
chr1:225320057-225320208	1	225320058	225320208	ENSG00000183814	protein_coding	ENST00000328205	226309733	989600.000000	proximity ENSG00000183814:225309733-227309733
chr1:225320057-225320208	1	225320058	225320208	ENSG00000185155	protein_coding	ENST00000366810	226223664	903531.000000	proximity ENSG00000185155:225223664-227223664
chr1:225320057-225320208	1	225320058	225320208	ENSG00000185842	protein_coding	ENST00000682510	224929675	390458.000000	proximity ENSG00000185842:223929675-225929675
chr1:225320057-225320208	1	225320058	225320208	ENSG00000196187	protein_coding	ENST00000366835	225882380	562247.000000	proximity ENSG00000196187:224882380-226882380
chr1:225320057-225320208	1	225320058	225320208	ENSG00000243709	protein_coding	ENST00000946628	225889146	569013.000000	proximity ENSG00000243709:224889146-226889146
chr1:225320057-225320208	1	225320058	225320208	ENSG00000255835	protein_coding	ENST00000432920	225924278	604145.000000	proximity ENSG00000255835:224924278-226924278
chr1:225329137-225329288	1	225329138	225329288	ENSG00000143742	protein_coding	ENST00000924808	225777806	448593.000000	proximity ENSG00000143742:224777806-226777806
chr1:225329137-225329288	1	225329138	225329288	ENSG00000143748	protein_coding	ENST00000482491	224330189	999024.000000	proximity ENSG00000143748:223330189-225330189
chr1:225329137-225329288	1	225329138	225329288	ENSG00000143751	protein_coding	ENST00000272091	225999343	670130.000000	proximity ENSG00000143751:224999343-226999343
chr1:225329137-225329288	1	225329138	225329288	ENSG00000143768	protein_coding	ENST00000420304	225941383	612170.000000	proximity ENSG00000143768:224941383-226941383
chr1:225329137-225329288	1	225329138	225329288	ENSG00000143771	protein_coding	ENST00000465271	224356879	972334.000000	proximity ENSG00000143771:223356879-225356879
chr1:225329137-225329288	1	225329138	225329288	ENSG00000143786	protein_coding	ENST00000933029	224616054	713159.000000	proximity ENSG00000143786:223616054-225616054
chr1:225329137-225329288	1	225329138	225329288	ENSG00000143811	protein_coding	ENST00000872062	225924324	595111.000000	proximity ENSG00000143811:224924324-226924324
chr1:225329137-225329288	1	225329138	225329288	ENSG00000143815	protein_coding	ENST00000885803	225426439	97226.000000	proximity ENSG00000143815:224426439-226426439
chr1:225329137-225329288	1	225329138	225329288	ENSG00000143819	protein_coding	ENST00000869492	225813645	484432.000000	proximity ENSG00000143819:224813645-226813645
chr1:225329137-225329288	1	225329138	225329288	ENSG00000154380	protein_coding	ENST00000366844	225653142	323929.000000	proximity ENSG00000154380:224653142-226653142
chr1:225329137-225329288	1	225329138	225329288	ENSG00000162923	protein_coding	ENST00000414423	224434797	894416.000000	proximity ENSG00000162923:223434797-225434797
chr1:225329137-225329288	1	225329138	225329288	ENSG00000163041	protein_coding	ENST00000921920	226063454	734241.000000	proximity ENSG00000163041:225063454-227063454
chr1:225329137-225329288	1	225329138	225329288	ENSG00000182827	protein_coding	ENST00000912077	226186762	857549.000000	proximity ENSG00000182827:225186762-227186762
chr1:225329137-225329288	1	225329138	225329288	ENSG00000183814	protein_coding	ENST00000328205	226309733	980520.000000	proximity ENSG00000183814:225309733-227309733
chr1:225329137-225329288	1	225329138	225329288	ENSG00000185155	protein_coding	ENST00000366810	226223664	894451.000000	proximity ENSG00000185155:225223664-227223664
chr1:225329137-225329288	1	225329138	225329288	ENSG00000185842	protein_coding	ENST00000682510	224929675	399538.000000	proximity ENSG00000185842:223929675-225929675
chr1:225329137-225329288	1	225329138	225329288	ENSG00000196187	protein_coding	ENST00000366835	225882380	553167.000000	proximity ENSG00000196187:224882380-226882380
chr1:225329137-225329288	1	225329138	225329288	ENSG00000243709	protein_coding	ENST00000946628	225889146	559933.000000	proximity ENSG00000243709:224889146-226889146
chr1:225329137-225329288	1	225329138	225329288	ENSG00000255835	protein_coding	ENST00000432920	225924278	595065.000000	proximity ENSG00000255835:224924278-226924278
chr1:225343757-225343908	1	225343758	225343908	ENSG00000143742	protein_coding	ENST00000924808	225777806	433973.000000	proximity ENSG00000143742:224777806-226777806
chr1:225343757-225343908	1	225343758	225343908	ENSG00000143751	protein_coding	ENST00000272091	225999343	655510.000000	proximity ENSG00000143751:224999343-226999343
chr1:225343757-225343908	1	225343758	225343908	ENSG00000143768	protein_coding	ENST00000420304	225941383	597550.000000	proximity ENSG00000143768:224941383-226941383
chr1:225343757-225343908	1	225343758	225343908	ENSG00000143771	protein_coding	ENST00000465271	224356879	986954.000000	proximity ENSG00000143771:223356879-225356879
chr1:225343757-225343908	1	225343758	225343908	ENSG00000143786	protein_coding	ENST00000933029	224616054	727779.000000	proximity ENSG00000143786:223616054-225616054
chr1:225343757-225343908	1	225343758	225343908	ENSG00000143811	protein_coding	ENST00000872062	225924324	580491.000000	proximity ENSG00000143811:224924324-226924324
chr1:225343757-225343908	1	225343758	225343908	ENSG00000143815	protein_coding	ENST00000885803	225426439	82606.000000	proximity ENSG00000143815:224426439-226426439
chr1:225343757-225343908	1	225343758	225343908	ENSG00000143819	protein_coding	ENST00000869492	225813645	469812.000000	proximity ENSG00000143819:224813645-226813645
chr1:225343757-225343908	1	225343758	225343908	ENSG00000154380	protein_coding	ENST00000366844	225653142	309309.000000	proximity ENSG00000154380:224653142-226653142
chr1:225343757-225343908	1	225343758	225343908	ENSG00000162923	protein_coding	ENST00000414423	224434797	909036.000000	proximity ENSG00000162923:223434797-225434797
chr1:225343757-225343908	1	225343758	225343908	ENSG00000163041	protein_coding	ENST00000921920	226063454	719621.000000	proximity ENSG00000163041:225063454-227063454
chr1:225343757-225343908	1	225343758	225343908	ENSG00000182827	protein_coding	ENST00000912077	226186762	842929.000000	proximity ENSG00000182827:225186762-227186762
chr1:225343757-225343908	1	225343758	225343908	ENSG00000183814	protein_coding	ENST00000328205	226309733	965900.000000	proximity ENSG00000183814:225309733-227309733
chr1:225343757-225343908	1	225343758	225343908	ENSG00000185155	protein_coding	ENST00000366810	226223664	879831.000000	proximity ENSG00000185155:225223664-227223664
chr1:225343757-225343908	1	225343758	225343908	ENSG00000185842	protein_coding	ENST00000682510	224929675	414158.000000	proximity ENSG00000185842:223929675-225929675
chr1:225343757-225343908	1	225343758	225343908	ENSG00000196187	protein_coding	ENST00000366835	225882380	538547.000000	proximity ENSG00000196187:224882380-226882380
chr1:225343757-225343908	1	225343758	225343908	ENSG00000243709	protein_coding	ENST00000946628	225889146	545313.000000	proximity ENSG00000243709:224889146-226889146
chr1:225343757-225343908	1	225343758	225343908	ENSG00000255835	protein_coding	ENST00000432920	225924278	580445.000000	proximity ENSG00000255835:224924278-226924278
chr1:22536606-22536757	1	22536607	22536757	ENSG00000004487	protein_coding	ENST00000688680	23019443	482761.000000	proximity ENSG00000004487:22019443-24019443
chr1:22536606-22536757	1	22536607	22536757	ENSG00000007968	protein_coding	ENST00000361729	23531233	994551.000000	proximity ENSG00000007968:22531233-24531233
chr1:22536606-22536757	1	22536607	22536757	ENSG00000070831	protein_coding	ENST00000656825	22052709	483973.000000	proximity ENSG00000070831:21052709-23052709
chr1:22536606-22536757	1	22536607	22536757	ENSG00000070886	protein_coding	ENST00000166244	22563489	26807.000000	proximity ENSG00000070886:21563489-23563489
chr1:22536606-22536757	1	22536607	22536757	ENSG00000076864	protein_coding	ENST00000949940	21669314	867368.000000	proximity ENSG00000076864:20669314-22669314
chr1:22536606-22536757	1	22536607	22536757	ENSG00000088280	protein_coding	ENST00000948796	23484233	947551.000000	proximity ENSG00000088280:22484233-24484233
chr1:22536606-22536757	1	22536607	22536757	ENSG00000090686	protein_coding	ENST00000308271	21783149	753533.000000	proximity ENSG00000090686:20783149-22783149
chr1:22536606-22536757	1	22536607	22536757	ENSG00000125944	protein_coding	ENST00000302271	23344284	807602.000000	proximity ENSG00000125944:22344284-24344284
chr1:22536606-22536757	1	22536607	22536757	ENSG00000125945	protein_coding	ENST00000314011	23369836	833154.000000	proximity ENSG00000125945:22369836-24369836
chr1:22536606-22536757	1	22536607	22536757	ENSG00000133216	protein_coding	ENST00000374630	22710839	174157.000000	proximity ENSG00000133216:21710839-23710839
chr1:22536606-22536757	1	22536607	22536757	ENSG00000142789	protein_coding	ENST00000290122	22001657	535025.000000	proximity ENSG00000142789:21001657-23001657
chr1:22536606-22536757	1	22536607	22536757	ENSG00000142798	protein_coding	ENST00000374695	21937310	599372.000000	proximity ENSG00000142798:20937310-22937310
chr1:22536606-22536757	1	22536607	22536757	ENSG00000159189	protein_coding	ENST00000867664	22642558	105876.000000	proximity ENSG00000159189:21642558-23642558
chr1:22536606-22536757	1	22536607	22536757	ENSG00000162552	protein_coding	ENST00000290167	22143097	393585.000000	proximity ENSG00000162552:21143097-23143097
chr1:22536606-22536757	1	22536607	22536757	ENSG00000169641	protein_coding	ENST00000706844	23177808	641126.000000	proximity ENSG00000169641:22177808-24177808
chr1:22536606-22536757	1	22536607	22536757	ENSG00000173369	protein_coding	ENST00000897312	22653263	116581.000000	proximity ENSG00000173369:21653263-23653263
chr1:22536606-22536757	1	22536607	22536757	ENSG00000173372	protein_coding	ENST00000882024	22636648	99966.000000	proximity ENSG00000173372:21636648-23636648
chr1:22536606-22536757	1	22536607	22536757	ENSG00000179546	protein_coding	ENST00000918582	23217522	680840.000000	proximity ENSG00000179546:22217522-24217522
chr1:22536606-22536757	1	22536607	22536757	ENSG00000184677	protein_coding	ENST00000404138	22451851	84831.000000	proximity ENSG00000184677:21451851-23451851
chr1:22536606-22536757	1	22536607	22536757	ENSG00000187942	protein_coding	ENST00000344642	21812265	724417.000000	proximity ENSG00000187942:20812265-22812265
chr1:22536606-22536757	1	22536607	22536757	ENSG00000204219	protein_coding	ENST00000941055	23424791	888109.000000	proximity ENSG00000204219:22424791-24424791
chr1:22536606-22536757	1	22536607	22536757	ENSG00000215906	protein_coding	ENST00000426928	22972866	436184.000000	proximity ENSG00000215906:21972866-23972866
chr1:22536606-22536757	1	22536607	22536757	ENSG00000219073	protein_coding	ENST00000400277	21981102	555580.000000	proximity ENSG00000219073:20981102-22981102
chr1:22536606-22536757	1	22536607	22536757	ENSG00000227868	protein_coding	ENST00000440767	23019100	482418.000000	proximity ENSG00000227868:22019100-24019100
chr1:22536606-22536757	1	22536607	22536757	ENSG00000289692	protein_coding	ENST00000695747	22636506	99824.000000	proximity ENSG00000289692:21636506-23636506
chr1:22536606-22536757	1	22536607	22536757	ENSG00000289694	protein_coding	ENST00000695855	22025142	511540.000000	proximity ENSG00000289694:21025142-23025142
chr1:22536606-22536757	1	22536607	22536757	ENSG00000289715	protein_coding	ENST00000696766	21547404	989278.000000	proximity ENSG00000289715:20547404-22547404
chr1:22536606-22536757	1	22536607	22536757	ENSG00000293565	protein_coding	ENST00000713865	23094376	557694.000000	proximity ENSG00000293565:22094376-24094376
chr1:225378922-225379073	1	225378923	225379073	ENSG00000143742	protein_coding	ENST00000924808	225777806	398808.000000	proximity ENSG00000143742:224777806-226777806
chr1:225378922-225379073	1	225378923	225379073	ENSG00000143751	protein_coding	ENST00000272091	225999343	620345.000000	proximity ENSG00000143751:224999343-226999343
chr1:225378922-225379073	1	225378923	225379073	ENSG00000143768	protein_coding	ENST00000420304	225941383	562385.000000	proximity ENSG00000143768:224941383-226941383
chr1:225378922-225379073	1	225378923	225379073	ENSG00000143786	protein_coding	ENST00000933029	224616054	762944.000000	proximity ENSG00000143786:223616054-225616054
chr1:225378922-225379073	1	225378923	225379073	ENSG00000143811	protein_coding	ENST00000872062	225924324	545326.000000	proximity ENSG00000143811:224924324-226924324
chr1:225378922-225379073	1	225378923	225379073	ENSG00000143815	protein_coding	ENST00000885803	225426439	47441.000000	proximity ENSG00000143815:224426439-226426439
chr1:225378922-225379073	1	225378923	225379073	ENSG00000143819	protein_coding	ENST00000869492	225813645	434647.000000	proximity ENSG00000143819:224813645-226813645
chr1:225378922-225379073	1	225378923	225379073	ENSG00000154380	protein_coding	ENST00000366844	225653142	274144.000000	proximity ENSG00000154380:224653142-226653142
chr1:225378922-225379073	1	225378923	225379073	ENSG00000162923	protein_coding	ENST00000414423	224434797	944201.000000	proximity ENSG00000162923:223434797-225434797
chr1:225378922-225379073	1	225378923	225379073	ENSG00000163041	protein_coding	ENST00000921920	226063454	684456.000000	proximity ENSG00000163041:225063454-227063454
chr1:225378922-225379073	1	225378923	225379073	ENSG00000182827	protein_coding	ENST00000912077	226186762	807764.000000	proximity ENSG00000182827:225186762-227186762
chr1:225378922-225379073	1	225378923	225379073	ENSG00000183814	protein_coding	ENST00000328205	226309733	930735.000000	proximity ENSG00000183814:225309733-227309733
chr1:225378922-225379073	1	225378923	225379073	ENSG00000185155	protein_coding	ENST00000366810	226223664	844666.000000	proximity ENSG00000185155:225223664-227223664
chr1:225378922-225379073	1	225378923	225379073	ENSG00000185842	protein_coding	ENST00000682510	224929675	449323.000000	proximity ENSG00000185842:223929675-225929675
chr1:225378922-225379073	1	225378923	225379073	ENSG00000196187	protein_coding	ENST00000366835	225882380	503382.000000	proximity ENSG00000196187:224882380-226882380
chr1:225378922-225379073	1	225378923	225379073	ENSG00000243709	protein_coding	ENST00000946628	225889146	510148.000000	proximity ENSG00000243709:224889146-226889146
chr1:225378922-225379073	1	225378923	225379073	ENSG00000255835	protein_coding	ENST00000432920	225924278	545280.000000	proximity ENSG00000255835:224924278-226924278
chr1:225379077-225379228	1	225379078	225379228	ENSG00000143742	protein_coding	ENST00000924808	225777806	398653.000000	proximity ENSG00000143742:224777806-226777806
chr1:225379077-225379228	1	225379078	225379228	ENSG00000143751	protein_coding	ENST00000272091	225999343	620190.000000	proximity ENSG00000143751:224999343-226999343
chr1:225379077-225379228	1	225379078	225379228	ENSG00000143768	protein_coding	ENST00000420304	225941383	562230.000000	proximity ENSG00000143768:224941383-226941383
chr1:225379077-225379228	1	225379078	225379228	ENSG00000143786	protein_coding	ENST00000933029	224616054	763099.000000	proximity ENSG00000143786:223616054-225616054
chr1:225379077-225379228	1	225379078	225379228	ENSG00000143811	protein_coding	ENST00000872062	225924324	545171.000000	proximity ENSG00000143811:224924324-226924324
chr1:225379077-225379228	1	225379078	225379228	ENSG00000143815	protein_coding	ENST00000885803	225426439	47286.000000	proximity ENSG00000143815:224426439-226426439
chr1:225379077-225379228	1	225379078	225379228	ENSG00000143819	protein_coding	ENST00000869492	225813645	434492.000000	proximity ENSG00000143819:224813645-226813645
chr1:225379077-225379228	1	225379078	225379228	ENSG00000154380	protein_coding	ENST00000366844	225653142	273989.000000	proximity ENSG00000154380:224653142-226653142
chr1:225379077-225379228	1	225379078	225379228	ENSG00000162923	protein_coding	ENST00000414423	224434797	944356.000000	proximity ENSG00000162923:223434797-225434797
chr1:225379077-225379228	1	225379078	225379228	ENSG00000163041	protein_coding	ENST00000921920	226063454	684301.000000	proximity ENSG00000163041:225063454-227063454
chr1:225379077-225379228	1	225379078	225379228	ENSG00000182827	protein_coding	ENST00000912077	226186762	807609.000000	proximity ENSG00000182827:225186762-227186762
chr1:225379077-225379228	1	225379078	225379228	ENSG00000183814	protein_coding	ENST00000328205	226309733	930580.000000	proximity ENSG00000183814:225309733-227309733
chr1:225379077-225379228	1	225379078	225379228	ENSG00000185155	protein_coding	ENST00000366810	226223664	844511.000000	proximity ENSG00000185155:225223664-227223664
chr1:225379077-225379228	1	225379078	225379228	ENSG00000185842	protein_coding	ENST00000682510	224929675	449478.000000	proximity ENSG00000185842:223929675-225929675
chr1:225379077-225379228	1	225379078	225379228	ENSG00000196187	protein_coding	ENST00000366835	225882380	503227.000000	proximity ENSG00000196187:224882380-226882380
chr1:225379077-225379228	1	225379078	225379228	ENSG00000243709	protein_coding	ENST00000946628	225889146	509993.000000	proximity ENSG00000243709:224889146-226889146
chr1:225379077-225379228	1	225379078	225379228	ENSG00000255835	protein_coding	ENST00000432920	225924278	545125.000000	proximity ENSG00000255835:224924278-226924278
chr1:225388397-225388548	1	225388398	225388548	ENSG00000143742	protein_coding	ENST00000924808	225777806	389333.000000	proximity ENSG00000143742:224777806-226777806
chr1:225388397-225388548	1	225388398	225388548	ENSG00000143751	protein_coding	ENST00000272091	225999343	610870.000000	proximity ENSG00000143751:224999343-226999343
chr1:225388397-225388548	1	225388398	225388548	ENSG00000143768	protein_coding	ENST00000420304	225941383	552910.000000	proximity ENSG00000143768:224941383-226941383
chr1:225388397-225388548	1	225388398	225388548	ENSG00000143786	protein_coding	ENST00000933029	224616054	772419.000000	proximity ENSG00000143786:223616054-225616054
chr1:225388397-225388548	1	225388398	225388548	ENSG00000143811	protein_coding	ENST00000872062	225924324	535851.000000	proximity ENSG00000143811:224924324-226924324
chr1:225388397-225388548	1	225388398	225388548	ENSG00000143815	protein_coding	ENST00000885803	225426439	37966.000000	proximity ENSG00000143815:224426439-226426439
chr1:225388397-225388548	1	225388398	225388548	ENSG00000143819	protein_coding	ENST00000869492	225813645	425172.000000	proximity ENSG00000143819:224813645-226813645
chr1:225388397-225388548	1	225388398	225388548	ENSG00000154380	protein_coding	ENST00000366844	225653142	264669.000000	proximity ENSG00000154380:224653142-226653142
chr1:225388397-225388548	1	225388398	225388548	ENSG00000162923	protein_coding	ENST00000414423	224434797	953676.000000	proximity ENSG00000162923:223434797-225434797
chr1:225388397-225388548	1	225388398	225388548	ENSG00000163041	protein_coding	ENST00000921920	226063454	674981.000000	proximity ENSG00000163041:225063454-227063454
chr1:225388397-225388548	1	225388398	225388548	ENSG00000182827	protein_coding	ENST00000912077	226186762	798289.000000	proximity ENSG00000182827:225186762-227186762
chr1:225388397-225388548	1	225388398	225388548	ENSG00000183814	protein_coding	ENST00000328205	226309733	921260.000000	proximity ENSG00000183814:225309733-227309733
chr1:225388397-225388548	1	225388398	225388548	ENSG00000185155	protein_coding	ENST00000366810	226223664	835191.000000	proximity ENSG00000185155:225223664-227223664
chr1:225388397-225388548	1	225388398	225388548	ENSG00000185842	protein_coding	ENST00000682510	224929675	458798.000000	proximity ENSG00000185842:223929675-225929675
chr1:225388397-225388548	1	225388398	225388548	ENSG00000196187	protein_coding	ENST00000366835	225882380	493907.000000	proximity ENSG00000196187:224882380-226882380
chr1:225388397-225388548	1	225388398	225388548	ENSG00000243709	protein_coding	ENST00000946628	225889146	500673.000000	proximity ENSG00000243709:224889146-226889146
chr1:225388397-225388548	1	225388398	225388548	ENSG00000255835	protein_coding	ENST00000432920	225924278	535805.000000	proximity ENSG00000255835:224924278-226924278
chr1:225424637-225424788	1	225424638	225424788	ENSG00000143742	protein_coding	ENST00000924808	225777806	353093.000000	proximity ENSG00000143742:224777806-226777806
chr1:225424637-225424788	1	225424638	225424788	ENSG00000143751	protein_coding	ENST00000272091	225999343	574630.000000	proximity ENSG00000143751:224999343-226999343
chr1:225424637-225424788	1	225424638	225424788	ENSG00000143768	protein_coding	ENST00000420304	225941383	516670.000000	proximity ENSG00000143768:224941383-226941383
chr1:225424637-225424788	1	225424638	225424788	ENSG00000143786	protein_coding	ENST00000933029	224616054	808659.000000	proximity ENSG00000143786:223616054-225616054
chr1:225424637-225424788	1	225424638	225424788	ENSG00000143799	protein_coding	ENST00000963780	226408120	983407.000000	proximity ENSG00000143799:225408120-227408120
chr1:225424637-225424788	1	225424638	225424788	ENSG00000143811	protein_coding	ENST00000872062	225924324	499611.000000	proximity ENSG00000143811:224924324-226924324
chr1:225424637-225424788	1	225424638	225424788	ENSG00000143815	protein_coding	ENST00000885803	225426439	1726.000000	proximity ENSG00000143815:224426439-226426439
chr1:225424637-225424788	1	225424638	225424788	ENSG00000143819	protein_coding	ENST00000869492	225813645	388932.000000	proximity ENSG00000143819:224813645-226813645
chr1:225424637-225424788	1	225424638	225424788	ENSG00000154380	protein_coding	ENST00000366844	225653142	228429.000000	proximity ENSG00000154380:224653142-226653142
chr1:225424637-225424788	1	225424638	225424788	ENSG00000162923	protein_coding	ENST00000414423	224434797	989916.000000	proximity ENSG00000162923:223434797-225434797
chr1:225424637-225424788	1	225424638	225424788	ENSG00000163041	protein_coding	ENST00000921920	226063454	638741.000000	proximity ENSG00000163041:225063454-227063454
chr1:225424637-225424788	1	225424638	225424788	ENSG00000182827	protein_coding	ENST00000912077	226186762	762049.000000	proximity ENSG00000182827:225186762-227186762
chr1:225424637-225424788	1	225424638	225424788	ENSG00000183814	protein_coding	ENST00000328205	226309733	885020.000000	proximity ENSG00000183814:225309733-227309733
chr1:225424637-225424788	1	225424638	225424788	ENSG00000185155	protein_coding	ENST00000366810	226223664	798951.000000	proximity ENSG00000185155:225223664-227223664
chr1:225424637-225424788	1	225424638	225424788	ENSG00000185842	protein_coding	ENST00000682510	224929675	495038.000000	proximity ENSG00000185842:223929675-225929675
chr1:225424637-225424788	1	225424638	225424788	ENSG00000196187	protein_coding	ENST00000366835	225882380	457667.000000	proximity ENSG00000196187:224882380-226882380
chr1:225424637-225424788	1	225424638	225424788	ENSG00000243709	protein_coding	ENST00000946628	225889146	464433.000000	proximity ENSG00000243709:224889146-226889146
chr1:225424637-225424788	1	225424638	225424788	ENSG00000255835	protein_coding	ENST00000432920	225924278	499565.000000	proximity ENSG00000255835:224924278-226924278
chr1:225424942-225425093	1	225424943	225425093	ENSG00000143742	protein_coding	ENST00000924808	225777806	352788.000000	proximity ENSG00000143742:224777806-226777806
chr1:225424942-225425093	1	225424943	225425093	ENSG00000143751	protein_coding	ENST00000272091	225999343	574325.000000	proximity ENSG00000143751:224999343-226999343
chr1:225424942-225425093	1	225424943	225425093	ENSG00000143768	protein_coding	ENST00000420304	225941383	516365.000000	proximity ENSG00000143768:224941383-226941383
chr1:225424942-225425093	1	225424943	225425093	ENSG00000143786	protein_coding	ENST00000933029	224616054	808964.000000	proximity ENSG00000143786:223616054-225616054
chr1:225424942-225425093	1	225424943	225425093	ENSG00000143799	protein_coding	ENST00000963780	226408120	983102.000000	proximity ENSG00000143799:225408120-227408120
chr1:225424942-225425093	1	225424943	225425093	ENSG00000143811	protein_coding	ENST00000872062	225924324	499306.000000	proximity ENSG00000143811:224924324-226924324
chr1:225424942-225425093	1	225424943	225425093	ENSG00000143815	protein_coding	ENST00000885803	225426439	1421.000000	proximity ENSG00000143815:224426439-226426439
chr1:225424942-225425093	1	225424943	225425093	ENSG00000143819	protein_coding	ENST00000869492	225813645	388627.000000	proximity ENSG00000143819:224813645-226813645
chr1:225424942-225425093	1	225424943	225425093	ENSG00000154380	protein_coding	ENST00000366844	225653142	228124.000000	proximity ENSG00000154380:224653142-226653142
chr1:225424942-225425093	1	225424943	225425093	ENSG00000162923	protein_coding	ENST00000414423	224434797	990221.000000	proximity ENSG00000162923:223434797-225434797
chr1:225424942-225425093	1	225424943	225425093	ENSG00000163041	protein_coding	ENST00000921920	226063454	638436.000000	proximity ENSG00000163041:225063454-227063454
chr1:225424942-225425093	1	225424943	225425093	ENSG00000182827	protein_coding	ENST00000912077	226186762	761744.000000	proximity ENSG00000182827:225186762-227186762
chr1:225424942-225425093	1	225424943	225425093	ENSG00000183814	protein_coding	ENST00000328205	226309733	884715.000000	proximity ENSG00000183814:225309733-227309733
chr1:225424942-225425093	1	225424943	225425093	ENSG00000185155	protein_coding	ENST00000366810	226223664	798646.000000	proximity ENSG00000185155:225223664-227223664
chr1:225424942-225425093	1	225424943	225425093	ENSG00000185842	protein_coding	ENST00000682510	224929675	495343.000000	proximity ENSG00000185842:223929675-225929675
chr1:225424942-225425093	1	225424943	225425093	ENSG00000196187	protein_coding	ENST00000366835	225882380	457362.000000	proximity ENSG00000196187:224882380-226882380
chr1:225424942-225425093	1	225424943	225425093	ENSG00000243709	protein_coding	ENST00000946628	225889146	464128.000000	proximity ENSG00000243709:224889146-226889146
chr1:225424942-225425093	1	225424943	225425093	ENSG00000255835	protein_coding	ENST00000432920	225924278	499260.000000	proximity ENSG00000255835:224924278-226924278
chr1:225425237-225425388	1	225425238	225425388	ENSG00000143742	protein_coding	ENST00000924808	225777806	352493.000000	proximity ENSG00000143742:224777806-226777806
chr1:225425237-225425388	1	225425238	225425388	ENSG00000143751	protein_coding	ENST00000272091	225999343	574030.000000	proximity ENSG00000143751:224999343-226999343
chr1:225425237-225425388	1	225425238	225425388	ENSG00000143768	protein_coding	ENST00000420304	225941383	516070.000000	proximity ENSG00000143768:224941383-226941383
chr1:225425237-225425388	1	225425238	225425388	ENSG00000143786	protein_coding	ENST00000933029	224616054	809259.000000	proximity ENSG00000143786:223616054-225616054
chr1:225425237-225425388	1	225425238	225425388	ENSG00000143799	protein_coding	ENST00000963780	226408120	982807.000000	proximity ENSG00000143799:225408120-227408120
chr1:225425237-225425388	1	225425238	225425388	ENSG00000143811	protein_coding	ENST00000872062	225924324	499011.000000	proximity ENSG00000143811:224924324-226924324
chr1:225425237-225425388	1	225425238	225425388	ENSG00000143815	protein_coding	ENST00000885803	225426439	1126.000000	proximity ENSG00000143815:224426439-226426439
chr1:225425237-225425388	1	225425238	225425388	ENSG00000143819	protein_coding	ENST00000869492	225813645	388332.000000	proximity ENSG00000143819:224813645-226813645
chr1:225425237-225425388	1	225425238	225425388	ENSG00000154380	protein_coding	ENST00000366844	225653142	227829.000000	proximity ENSG00000154380:224653142-226653142
chr1:225425237-225425388	1	225425238	225425388	ENSG00000162923	protein_coding	ENST00000414423	224434797	990516.000000	proximity ENSG00000162923:223434797-225434797
chr1:225425237-225425388	1	225425238	225425388	ENSG00000163041	protein_coding	ENST00000921920	226063454	638141.000000	proximity ENSG00000163041:225063454-227063454
chr1:225425237-225425388	1	225425238	225425388	ENSG00000182827	protein_coding	ENST00000912077	226186762	761449.000000	proximity ENSG00000182827:225186762-227186762
chr1:225425237-225425388	1	225425238	225425388	ENSG00000183814	protein_coding	ENST00000328205	226309733	884420.000000	proximity ENSG00000183814:225309733-227309733
chr1:225425237-225425388	1	225425238	225425388	ENSG00000185155	protein_coding	ENST00000366810	226223664	798351.000000	proximity ENSG00000185155:225223664-227223664
chr1:225425237-225425388	1	225425238	225425388	ENSG00000185842	protein_coding	ENST00000682510	224929675	495638.000000	proximity ENSG00000185842:223929675-225929675
chr1:225425237-225425388	1	225425238	225425388	ENSG00000196187	protein_coding	ENST00000366835	225882380	457067.000000	proximity ENSG00000196187:224882380-226882380
chr1:225425237-225425388	1	225425238	225425388	ENSG00000243709	protein_coding	ENST00000946628	225889146	463833.000000	proximity ENSG00000243709:224889146-226889146
chr1:225425237-225425388	1	225425238	225425388	ENSG00000255835	protein_coding	ENST00000432920	225924278	498965.000000	proximity ENSG00000255835:224924278-226924278
chr1:225425417-225425568	1	225425418	225425568	ENSG00000143742	protein_coding	ENST00000924808	225777806	352313.000000	proximity ENSG00000143742:224777806-226777806
chr1:225425417-225425568	1	225425418	225425568	ENSG00000143751	protein_coding	ENST00000272091	225999343	573850.000000	proximity ENSG00000143751:224999343-226999343
chr1:225425417-225425568	1	225425418	225425568	ENSG00000143768	protein_coding	ENST00000420304	225941383	515890.000000	proximity ENSG00000143768:224941383-226941383
chr1:225425417-225425568	1	225425418	225425568	ENSG00000143786	protein_coding	ENST00000933029	224616054	809439.000000	proximity ENSG00000143786:223616054-225616054
chr1:225425417-225425568	1	225425418	225425568	ENSG00000143799	protein_coding	ENST00000963780	226408120	982627.000000	proximity ENSG00000143799:225408120-227408120
chr1:225425417-225425568	1	225425418	225425568	ENSG00000143811	protein_coding	ENST00000872062	225924324	498831.000000	proximity ENSG00000143811:224924324-226924324
chr1:225425417-225425568	1	225425418	225425568	ENSG00000143815	protein_coding	ENST00000885803	225426439	946.000000	proximity ENSG00000143815:224426439-226426439
chr1:225425417-225425568	1	225425418	225425568	ENSG00000143819	protein_coding	ENST00000869492	225813645	388152.000000	proximity ENSG00000143819:224813645-226813645
chr1:225425417-225425568	1	225425418	225425568	ENSG00000154380	protein_coding	ENST00000366844	225653142	227649.000000	proximity ENSG00000154380:224653142-226653142
chr1:225425417-225425568	1	225425418	225425568	ENSG00000162923	protein_coding	ENST00000414423	224434797	990696.000000	proximity ENSG00000162923:223434797-225434797
chr1:225425417-225425568	1	225425418	225425568	ENSG00000163041	protein_coding	ENST00000921920	226063454	637961.000000	proximity ENSG00000163041:225063454-227063454
chr1:225425417-225425568	1	225425418	225425568	ENSG00000182827	protein_coding	ENST00000912077	226186762	761269.000000	proximity ENSG00000182827:225186762-227186762
chr1:225425417-225425568	1	225425418	225425568	ENSG00000183814	protein_coding	ENST00000328205	226309733	884240.000000	proximity ENSG00000183814:225309733-227309733
chr1:225425417-225425568	1	225425418	225425568	ENSG00000185155	protein_coding	ENST00000366810	226223664	798171.000000	proximity ENSG00000185155:225223664-227223664
chr1:225425417-225425568	1	225425418	225425568	ENSG00000185842	protein_coding	ENST00000682510	224929675	495818.000000	proximity ENSG00000185842:223929675-225929675
chr1:225425417-225425568	1	225425418	225425568	ENSG00000196187	protein_coding	ENST00000366835	225882380	456887.000000	proximity ENSG00000196187:224882380-226882380
chr1:225425417-225425568	1	225425418	225425568	ENSG00000243709	protein_coding	ENST00000946628	225889146	463653.000000	proximity ENSG00000243709:224889146-226889146
chr1:225425417-225425568	1	225425418	225425568	ENSG00000255835	protein_coding	ENST00000432920	225924278	498785.000000	proximity ENSG00000255835:224924278-226924278
chr1:225426657-225426808	1	225426658	225426808	ENSG00000143742	protein_coding	ENST00000924808	225777806	351073.000000	proximity ENSG00000143742:224777806-226777806
chr1:225426657-225426808	1	225426658	225426808	ENSG00000143751	protein_coding	ENST00000272091	225999343	572610.000000	proximity ENSG00000143751:224999343-226999343
chr1:225426657-225426808	1	225426658	225426808	ENSG00000143768	protein_coding	ENST00000420304	225941383	514650.000000	proximity ENSG00000143768:224941383-226941383
chr1:225426657-225426808	1	225426658	225426808	ENSG00000143786	protein_coding	ENST00000933029	224616054	810679.000000	proximity ENSG00000143786:223616054-225616054
chr1:225426657-225426808	1	225426658	225426808	ENSG00000143799	protein_coding	ENST00000963780	226408120	981387.000000	proximity ENSG00000143799:225408120-227408120
chr1:225426657-225426808	1	225426658	225426808	ENSG00000143811	protein_coding	ENST00000872062	225924324	497591.000000	proximity ENSG00000143811:224924324-226924324
chr1:225426657-225426808	1	225426658	225426808	ENSG00000143815	protein_coding	ENST00000885803	225426439	294.000000	proximity ENSG00000143815:224426439-226426439
chr1:225426657-225426808	1	225426658	225426808	ENSG00000143819	protein_coding	ENST00000869492	225813645	386912.000000	proximity ENSG00000143819:224813645-226813645
chr1:225426657-225426808	1	225426658	225426808	ENSG00000154380	protein_coding	ENST00000366844	225653142	226409.000000	proximity ENSG00000154380:224653142-226653142
chr1:225426657-225426808	1	225426658	225426808	ENSG00000162923	protein_coding	ENST00000414423	224434797	991936.000000	proximity ENSG00000162923:223434797-225434797
chr1:225426657-225426808	1	225426658	225426808	ENSG00000163041	protein_coding	ENST00000921920	226063454	636721.000000	proximity ENSG00000163041:225063454-227063454
chr1:225426657-225426808	1	225426658	225426808	ENSG00000182827	protein_coding	ENST00000912077	226186762	760029.000000	proximity ENSG00000182827:225186762-227186762
chr1:225426657-225426808	1	225426658	225426808	ENSG00000183814	protein_coding	ENST00000328205	226309733	883000.000000	proximity ENSG00000183814:225309733-227309733
chr1:225426657-225426808	1	225426658	225426808	ENSG00000185155	protein_coding	ENST00000366810	226223664	796931.000000	proximity ENSG00000185155:225223664-227223664
chr1:225426657-225426808	1	225426658	225426808	ENSG00000185842	protein_coding	ENST00000682510	224929675	497058.000000	proximity ENSG00000185842:223929675-225929675
chr1:225426657-225426808	1	225426658	225426808	ENSG00000196187	protein_coding	ENST00000366835	225882380	455647.000000	proximity ENSG00000196187:224882380-226882380
chr1:225426657-225426808	1	225426658	225426808	ENSG00000243709	protein_coding	ENST00000946628	225889146	462413.000000	proximity ENSG00000243709:224889146-226889146
chr1:225426657-225426808	1	225426658	225426808	ENSG00000255835	protein_coding	ENST00000432920	225924278	497545.000000	proximity ENSG00000255835:224924278-226924278
chr1:225426937-225427088	1	225426938	225427088	ENSG00000143742	protein_coding	ENST00000924808	225777806	350793.000000	proximity ENSG00000143742:224777806-226777806
chr1:225426937-225427088	1	225426938	225427088	ENSG00000143751	protein_coding	ENST00000272091	225999343	572330.000000	proximity ENSG00000143751:224999343-226999343
chr1:225426937-225427088	1	225426938	225427088	ENSG00000143768	protein_coding	ENST00000420304	225941383	514370.000000	proximity ENSG00000143768:224941383-226941383
chr1:225426937-225427088	1	225426938	225427088	ENSG00000143786	protein_coding	ENST00000933029	224616054	810959.000000	proximity ENSG00000143786:223616054-225616054
chr1:225426937-225427088	1	225426938	225427088	ENSG00000143799	protein_coding	ENST00000963780	226408120	981107.000000	proximity ENSG00000143799:225408120-227408120
chr1:225426937-225427088	1	225426938	225427088	ENSG00000143811	protein_coding	ENST00000872062	225924324	497311.000000	proximity ENSG00000143811:224924324-226924324
chr1:225426937-225427088	1	225426938	225427088	ENSG00000143815	protein_coding	ENST00000885803	225426439	574.000000	proximity ENSG00000143815:224426439-226426439
chr1:225426937-225427088	1	225426938	225427088	ENSG00000143819	protein_coding	ENST00000869492	225813645	386632.000000	proximity ENSG00000143819:224813645-226813645
chr1:225426937-225427088	1	225426938	225427088	ENSG00000154380	protein_coding	ENST00000366844	225653142	226129.000000	proximity ENSG00000154380:224653142-226653142
chr1:225426937-225427088	1	225426938	225427088	ENSG00000162923	protein_coding	ENST00000414423	224434797	992216.000000	proximity ENSG00000162923:223434797-225434797
chr1:225426937-225427088	1	225426938	225427088	ENSG00000163041	protein_coding	ENST00000921920	226063454	636441.000000	proximity ENSG00000163041:225063454-227063454
chr1:225426937-225427088	1	225426938	225427088	ENSG00000182827	protein_coding	ENST00000912077	226186762	759749.000000	proximity ENSG00000182827:225186762-227186762
chr1:225426937-225427088	1	225426938	225427088	ENSG00000183814	protein_coding	ENST00000328205	226309733	882720.000000	proximity ENSG00000183814:225309733-227309733
chr1:225426937-225427088	1	225426938	225427088	ENSG00000185155	protein_coding	ENST00000366810	226223664	796651.000000	proximity ENSG00000185155:225223664-227223664
chr1:225426937-225427088	1	225426938	225427088	ENSG00000185842	protein_coding	ENST00000682510	224929675	497338.000000	proximity ENSG00000185842:223929675-225929675
chr1:225426937-225427088	1	225426938	225427088	ENSG00000196187	protein_coding	ENST00000366835	225882380	455367.000000	proximity ENSG00000196187:224882380-226882380
chr1:225426937-225427088	1	225426938	225427088	ENSG00000243709	protein_coding	ENST00000946628	225889146	462133.000000	proximity ENSG00000243709:224889146-226889146
chr1:225426937-225427088	1	225426938	225427088	ENSG00000255835	protein_coding	ENST00000432920	225924278	497265.000000	proximity ENSG00000255835:224924278-226924278
chr1:225427162-225427313	1	225427163	225427313	ENSG00000143742	protein_coding	ENST00000924808	225777806	350568.000000	proximity ENSG00000143742:224777806-226777806
chr1:225427162-225427313	1	225427163	225427313	ENSG00000143751	protein_coding	ENST00000272091	225999343	572105.000000	proximity ENSG00000143751:224999343-226999343
chr1:225427162-225427313	1	225427163	225427313	ENSG00000143768	protein_coding	ENST00000420304	225941383	514145.000000	proximity ENSG00000143768:224941383-226941383
chr1:225427162-225427313	1	225427163	225427313	ENSG00000143786	protein_coding	ENST00000933029	224616054	811184.000000	proximity ENSG00000143786:223616054-225616054
chr1:225427162-225427313	1	225427163	225427313	ENSG00000143799	protein_coding	ENST00000963780	226408120	980882.000000	proximity ENSG00000143799:225408120-227408120
chr1:225427162-225427313	1	225427163	225427313	ENSG00000143811	protein_coding	ENST00000872062	225924324	497086.000000	proximity ENSG00000143811:224924324-226924324
chr1:225427162-225427313	1	225427163	225427313	ENSG00000143815	protein_coding	ENST00000885803	225426439	799.000000	proximity ENSG00000143815:224426439-226426439
chr1:225427162-225427313	1	225427163	225427313	ENSG00000143819	protein_coding	ENST00000869492	225813645	386407.000000	proximity ENSG00000143819:224813645-226813645
chr1:225427162-225427313	1	225427163	225427313	ENSG00000154380	protein_coding	ENST00000366844	225653142	225904.000000	proximity ENSG00000154380:224653142-226653142
chr1:225427162-225427313	1	225427163	225427313	ENSG00000162923	protein_coding	ENST00000414423	224434797	992441.000000	proximity ENSG00000162923:223434797-225434797
chr1:225427162-225427313	1	225427163	225427313	ENSG00000163041	protein_coding	ENST00000921920	226063454	636216.000000	proximity ENSG00000163041:225063454-227063454
chr1:225427162-225427313	1	225427163	225427313	ENSG00000182827	protein_coding	ENST00000912077	226186762	759524.000000	proximity ENSG00000182827:225186762-227186762
chr1:225427162-225427313	1	225427163	225427313	ENSG00000183814	protein_coding	ENST00000328205	226309733	882495.000000	proximity ENSG00000183814:225309733-227309733
chr1:225427162-225427313	1	225427163	225427313	ENSG00000185155	protein_coding	ENST00000366810	226223664	796426.000000	proximity ENSG00000185155:225223664-227223664
chr1:225427162-225427313	1	225427163	225427313	ENSG00000185842	protein_coding	ENST00000682510	224929675	497563.000000	proximity ENSG00000185842:223929675-225929675
chr1:225427162-225427313	1	225427163	225427313	ENSG00000196187	protein_coding	ENST00000366835	225882380	455142.000000	proximity ENSG00000196187:224882380-226882380
chr1:225427162-225427313	1	225427163	225427313	ENSG00000243709	protein_coding	ENST00000946628	225889146	461908.000000	proximity ENSG00000243709:224889146-226889146
chr1:225427162-225427313	1	225427163	225427313	ENSG00000255835	protein_coding	ENST00000432920	225924278	497040.000000	proximity ENSG00000255835:224924278-226924278
chr1:225427457-225427608	1	225427458	225427608	ENSG00000143742	protein_coding	ENST00000924808	225777806	350273.000000	proximity ENSG00000143742:224777806-226777806
chr1:225427457-225427608	1	225427458	225427608	ENSG00000143751	protein_coding	ENST00000272091	225999343	571810.000000	proximity ENSG00000143751:224999343-226999343
chr1:225427457-225427608	1	225427458	225427608	ENSG00000143768	protein_coding	ENST00000420304	225941383	513850.000000	proximity ENSG00000143768:224941383-226941383
chr1:225427457-225427608	1	225427458	225427608	ENSG00000143786	protein_coding	ENST00000933029	224616054	811479.000000	proximity ENSG00000143786:223616054-225616054
chr1:225427457-225427608	1	225427458	225427608	ENSG00000143799	protein_coding	ENST00000963780	226408120	980587.000000	proximity ENSG00000143799:225408120-227408120
chr1:225427457-225427608	1	225427458	225427608	ENSG00000143811	protein_coding	ENST00000872062	225924324	496791.000000	proximity ENSG00000143811:224924324-226924324
chr1:225427457-225427608	1	225427458	225427608	ENSG00000143815	protein_coding	ENST00000885803	225426439	1094.000000	proximity ENSG00000143815:224426439-226426439
chr1:225427457-225427608	1	225427458	225427608	ENSG00000143819	protein_coding	ENST00000869492	225813645	386112.000000	proximity ENSG00000143819:224813645-226813645
chr1:225427457-225427608	1	225427458	225427608	ENSG00000154380	protein_coding	ENST00000366844	225653142	225609.000000	proximity ENSG00000154380:224653142-226653142
chr1:225427457-225427608	1	225427458	225427608	ENSG00000162923	protein_coding	ENST00000414423	224434797	992736.000000	proximity ENSG00000162923:223434797-225434797
chr1:225427457-225427608	1	225427458	225427608	ENSG00000163041	protein_coding	ENST00000921920	226063454	635921.000000	proximity ENSG00000163041:225063454-227063454
chr1:225427457-225427608	1	225427458	225427608	ENSG00000182827	protein_coding	ENST00000912077	226186762	759229.000000	proximity ENSG00000182827:225186762-227186762
chr1:225427457-225427608	1	225427458	225427608	ENSG00000183814	protein_coding	ENST00000328205	226309733	882200.000000	proximity ENSG00000183814:225309733-227309733
chr1:225427457-225427608	1	225427458	225427608	ENSG00000185155	protein_coding	ENST00000366810	226223664	796131.000000	proximity ENSG00000185155:225223664-227223664
chr1:225427457-225427608	1	225427458	225427608	ENSG00000185842	protein_coding	ENST00000682510	224929675	497858.000000	proximity ENSG00000185842:223929675-225929675
chr1:225427457-225427608	1	225427458	225427608	ENSG00000196187	protein_coding	ENST00000366835	225882380	454847.000000	proximity ENSG00000196187:224882380-226882380
chr1:225427457-225427608	1	225427458	225427608	ENSG00000243709	protein_coding	ENST00000946628	225889146	461613.000000	proximity ENSG00000243709:224889146-226889146
chr1:225427457-225427608	1	225427458	225427608	ENSG00000255835	protein_coding	ENST00000432920	225924278	496745.000000	proximity ENSG00000255835:224924278-226924278
chr1:225427622-225427773	1	225427623	225427773	ENSG00000143742	protein_coding	ENST00000924808	225777806	350108.000000	proximity ENSG00000143742:224777806-226777806
chr1:225427622-225427773	1	225427623	225427773	ENSG00000143751	protein_coding	ENST00000272091	225999343	571645.000000	proximity ENSG00000143751:224999343-226999343
chr1:225427622-225427773	1	225427623	225427773	ENSG00000143768	protein_coding	ENST00000420304	225941383	513685.000000	proximity ENSG00000143768:224941383-226941383
chr1:225427622-225427773	1	225427623	225427773	ENSG00000143786	protein_coding	ENST00000933029	224616054	811644.000000	proximity ENSG00000143786:223616054-225616054
chr1:225427622-225427773	1	225427623	225427773	ENSG00000143799	protein_coding	ENST00000963780	226408120	980422.000000	proximity ENSG00000143799:225408120-227408120
chr1:225427622-225427773	1	225427623	225427773	ENSG00000143811	protein_coding	ENST00000872062	225924324	496626.000000	proximity ENSG00000143811:224924324-226924324
chr1:225427622-225427773	1	225427623	225427773	ENSG00000143815	protein_coding	ENST00000885803	225426439	1259.000000	proximity ENSG00000143815:224426439-226426439
chr1:225427622-225427773	1	225427623	225427773	ENSG00000143819	protein_coding	ENST00000869492	225813645	385947.000000	proximity ENSG00000143819:224813645-226813645
chr1:225427622-225427773	1	225427623	225427773	ENSG00000154380	protein_coding	ENST00000366844	225653142	225444.000000	proximity ENSG00000154380:224653142-226653142
chr1:225427622-225427773	1	225427623	225427773	ENSG00000162923	protein_coding	ENST00000414423	224434797	992901.000000	proximity ENSG00000162923:223434797-225434797
chr1:225427622-225427773	1	225427623	225427773	ENSG00000163041	protein_coding	ENST00000921920	226063454	635756.000000	proximity ENSG00000163041:225063454-227063454
chr1:225427622-225427773	1	225427623	225427773	ENSG00000182827	protein_coding	ENST00000912077	226186762	759064.000000	proximity ENSG00000182827:225186762-227186762
chr1:225427622-225427773	1	225427623	225427773	ENSG00000183814	protein_coding	ENST00000328205	226309733	882035.000000	proximity ENSG00000183814:225309733-227309733
chr1:225427622-225427773	1	225427623	225427773	ENSG00000185155	protein_coding	ENST00000366810	226223664	795966.000000	proximity ENSG00000185155:225223664-227223664
chr1:225427622-225427773	1	225427623	225427773	ENSG00000185842	protein_coding	ENST00000682510	224929675	498023.000000	proximity ENSG00000185842:223929675-225929675
chr1:225427622-225427773	1	225427623	225427773	ENSG00000196187	protein_coding	ENST00000366835	225882380	454682.000000	proximity ENSG00000196187:224882380-226882380
chr1:225427622-225427773	1	225427623	225427773	ENSG00000243709	protein_coding	ENST00000946628	225889146	461448.000000	proximity ENSG00000243709:224889146-226889146
chr1:225427622-225427773	1	225427623	225427773	ENSG00000255835	protein_coding	ENST00000432920	225924278	496580.000000	proximity ENSG00000255835:224924278-226924278
chr1:225427777-225427928	1	225427778	225427928	ENSG00000143742	protein_coding	ENST00000924808	225777806	349953.000000	proximity ENSG00000143742:224777806-226777806
chr1:225427777-225427928	1	225427778	225427928	ENSG00000143751	protein_coding	ENST00000272091	225999343	571490.000000	proximity ENSG00000143751:224999343-226999343
chr1:225427777-225427928	1	225427778	225427928	ENSG00000143768	protein_coding	ENST00000420304	225941383	513530.000000	proximity ENSG00000143768:224941383-226941383
chr1:225427777-225427928	1	225427778	225427928	ENSG00000143786	protein_coding	ENST00000933029	224616054	811799.000000	proximity ENSG00000143786:223616054-225616054
chr1:225427777-225427928	1	225427778	225427928	ENSG00000143799	protein_coding	ENST00000963780	226408120	980267.000000	proximity ENSG00000143799:225408120-227408120
chr1:225427777-225427928	1	225427778	225427928	ENSG00000143811	protein_coding	ENST00000872062	225924324	496471.000000	proximity ENSG00000143811:224924324-226924324
chr1:225427777-225427928	1	225427778	225427928	ENSG00000143815	protein_coding	ENST00000885803	225426439	1414.000000	proximity ENSG00000143815:224426439-226426439
chr1:225427777-225427928	1	225427778	225427928	ENSG00000143819	protein_coding	ENST00000869492	225813645	385792.000000	proximity ENSG00000143819:224813645-226813645
chr1:225427777-225427928	1	225427778	225427928	ENSG00000154380	protein_coding	ENST00000366844	225653142	225289.000000	proximity ENSG00000154380:224653142-226653142
chr1:225427777-225427928	1	225427778	225427928	ENSG00000162923	protein_coding	ENST00000414423	224434797	993056.000000	proximity ENSG00000162923:223434797-225434797
chr1:225427777-225427928	1	225427778	225427928	ENSG00000163041	protein_coding	ENST00000921920	226063454	635601.000000	proximity ENSG00000163041:225063454-227063454
chr1:225427777-225427928	1	225427778	225427928	ENSG00000182827	protein_coding	ENST00000912077	226186762	758909.000000	proximity ENSG00000182827:225186762-227186762
chr1:225427777-225427928	1	225427778	225427928	ENSG00000183814	protein_coding	ENST00000328205	226309733	881880.000000	proximity ENSG00000183814:225309733-227309733
chr1:225427777-225427928	1	225427778	225427928	ENSG00000185155	protein_coding	ENST00000366810	226223664	795811.000000	proximity ENSG00000185155:225223664-227223664
chr1:225427777-225427928	1	225427778	225427928	ENSG00000185842	protein_coding	ENST00000682510	224929675	498178.000000	proximity ENSG00000185842:223929675-225929675
chr1:225427777-225427928	1	225427778	225427928	ENSG00000196187	protein_coding	ENST00000366835	225882380	454527.000000	proximity ENSG00000196187:224882380-226882380
chr1:225427777-225427928	1	225427778	225427928	ENSG00000243709	protein_coding	ENST00000946628	225889146	461293.000000	proximity ENSG00000243709:224889146-226889146
chr1:225427777-225427928	1	225427778	225427928	ENSG00000255835	protein_coding	ENST00000432920	225924278	496425.000000	proximity ENSG00000255835:224924278-226924278
chr1:225428382-225428533	1	225428383	225428533	ENSG00000143742	protein_coding	ENST00000924808	225777806	349348.000000	proximity ENSG00000143742:224777806-226777806
chr1:225428382-225428533	1	225428383	225428533	ENSG00000143751	protein_coding	ENST00000272091	225999343	570885.000000	proximity ENSG00000143751:224999343-226999343
chr1:225428382-225428533	1	225428383	225428533	ENSG00000143768	protein_coding	ENST00000420304	225941383	512925.000000	proximity ENSG00000143768:224941383-226941383
chr1:225428382-225428533	1	225428383	225428533	ENSG00000143786	protein_coding	ENST00000933029	224616054	812404.000000	proximity ENSG00000143786:223616054-225616054
chr1:225428382-225428533	1	225428383	225428533	ENSG00000143799	protein_coding	ENST00000963780	226408120	979662.000000	proximity ENSG00000143799:225408120-227408120
chr1:225428382-225428533	1	225428383	225428533	ENSG00000143811	protein_coding	ENST00000872062	225924324	495866.000000	proximity ENSG00000143811:224924324-226924324
chr1:225428382-225428533	1	225428383	225428533	ENSG00000143815	protein_coding	ENST00000885803	225426439	2019.000000	proximity ENSG00000143815:224426439-226426439
chr1:225428382-225428533	1	225428383	225428533	ENSG00000143819	protein_coding	ENST00000869492	225813645	385187.000000	proximity ENSG00000143819:224813645-226813645
chr1:225428382-225428533	1	225428383	225428533	ENSG00000154380	protein_coding	ENST00000366844	225653142	224684.000000	proximity ENSG00000154380:224653142-226653142
chr1:225428382-225428533	1	225428383	225428533	ENSG00000162923	protein_coding	ENST00000414423	224434797	993661.000000	proximity ENSG00000162923:223434797-225434797
chr1:225428382-225428533	1	225428383	225428533	ENSG00000163041	protein_coding	ENST00000921920	226063454	634996.000000	proximity ENSG00000163041:225063454-227063454
chr1:225428382-225428533	1	225428383	225428533	ENSG00000182827	protein_coding	ENST00000912077	226186762	758304.000000	proximity ENSG00000182827:225186762-227186762
chr1:225428382-225428533	1	225428383	225428533	ENSG00000183814	protein_coding	ENST00000328205	226309733	881275.000000	proximity ENSG00000183814:225309733-227309733
chr1:225428382-225428533	1	225428383	225428533	ENSG00000185155	protein_coding	ENST00000366810	226223664	795206.000000	proximity ENSG00000185155:225223664-227223664
chr1:225428382-225428533	1	225428383	225428533	ENSG00000185842	protein_coding	ENST00000682510	224929675	498783.000000	proximity ENSG00000185842:223929675-225929675
chr1:225428382-225428533	1	225428383	225428533	ENSG00000196187	protein_coding	ENST00000366835	225882380	453922.000000	proximity ENSG00000196187:224882380-226882380
chr1:225428382-225428533	1	225428383	225428533	ENSG00000243709	protein_coding	ENST00000946628	225889146	460688.000000	proximity ENSG00000243709:224889146-226889146
chr1:225428382-225428533	1	225428383	225428533	ENSG00000255835	protein_coding	ENST00000432920	225924278	495820.000000	proximity ENSG00000255835:224924278-226924278
chr1:225429142-225429293	1	225429143	225429293	ENSG00000143742	protein_coding	ENST00000924808	225777806	348588.000000	proximity ENSG00000143742:224777806-226777806
chr1:225429142-225429293	1	225429143	225429293	ENSG00000143751	protein_coding	ENST00000272091	225999343	570125.000000	proximity ENSG00000143751:224999343-226999343
chr1:225429142-225429293	1	225429143	225429293	ENSG00000143768	protein_coding	ENST00000420304	225941383	512165.000000	proximity ENSG00000143768:224941383-226941383
chr1:225429142-225429293	1	225429143	225429293	ENSG00000143786	protein_coding	ENST00000933029	224616054	813164.000000	proximity ENSG00000143786:223616054-225616054
chr1:225429142-225429293	1	225429143	225429293	ENSG00000143799	protein_coding	ENST00000963780	226408120	978902.000000	proximity ENSG00000143799:225408120-227408120
chr1:225429142-225429293	1	225429143	225429293	ENSG00000143811	protein_coding	ENST00000872062	225924324	495106.000000	proximity ENSG00000143811:224924324-226924324
chr1:225429142-225429293	1	225429143	225429293	ENSG00000143815	protein_coding	ENST00000885803	225426439	2779.000000	proximity ENSG00000143815:224426439-226426439
chr1:225429142-225429293	1	225429143	225429293	ENSG00000143819	protein_coding	ENST00000869492	225813645	384427.000000	proximity ENSG00000143819:224813645-226813645
chr1:225429142-225429293	1	225429143	225429293	ENSG00000154380	protein_coding	ENST00000366844	225653142	223924.000000	proximity ENSG00000154380:224653142-226653142
chr1:225429142-225429293	1	225429143	225429293	ENSG00000162923	protein_coding	ENST00000414423	224434797	994421.000000	proximity ENSG00000162923:223434797-225434797
chr1:225429142-225429293	1	225429143	225429293	ENSG00000163041	protein_coding	ENST00000921920	226063454	634236.000000	proximity ENSG00000163041:225063454-227063454
chr1:225429142-225429293	1	225429143	225429293	ENSG00000182827	protein_coding	ENST00000912077	226186762	757544.000000	proximity ENSG00000182827:225186762-227186762
chr1:225429142-225429293	1	225429143	225429293	ENSG00000183814	protein_coding	ENST00000328205	226309733	880515.000000	proximity ENSG00000183814:225309733-227309733
chr1:225429142-225429293	1	225429143	225429293	ENSG00000185155	protein_coding	ENST00000366810	226223664	794446.000000	proximity ENSG00000185155:225223664-227223664
chr1:225429142-225429293	1	225429143	225429293	ENSG00000185842	protein_coding	ENST00000682510	224929675	499543.000000	proximity ENSG00000185842:223929675-225929675
chr1:225429142-225429293	1	225429143	225429293	ENSG00000196187	protein_coding	ENST00000366835	225882380	453162.000000	proximity ENSG00000196187:224882380-226882380
chr1:225429142-225429293	1	225429143	225429293	ENSG00000243709	protein_coding	ENST00000946628	225889146	459928.000000	proximity ENSG00000243709:224889146-226889146
chr1:225429142-225429293	1	225429143	225429293	ENSG00000255835	protein_coding	ENST00000432920	225924278	495060.000000	proximity ENSG00000255835:224924278-226924278
chr1:225430437-225430588	1	225430438	225430588	ENSG00000143742	protein_coding	ENST00000924808	225777806	347293.000000	proximity ENSG00000143742:224777806-226777806
chr1:225430437-225430588	1	225430438	225430588	ENSG00000143751	protein_coding	ENST00000272091	225999343	568830.000000	proximity ENSG00000143751:224999343-226999343
chr1:225430437-225430588	1	225430438	225430588	ENSG00000143768	protein_coding	ENST00000420304	225941383	510870.000000	proximity ENSG00000143768:224941383-226941383
chr1:225430437-225430588	1	225430438	225430588	ENSG00000143786	protein_coding	ENST00000933029	224616054	814459.000000	proximity ENSG00000143786:223616054-225616054
chr1:225430437-225430588	1	225430438	225430588	ENSG00000143799	protein_coding	ENST00000963780	226408120	977607.000000	proximity ENSG00000143799:225408120-227408120
chr1:225430437-225430588	1	225430438	225430588	ENSG00000143811	protein_coding	ENST00000872062	225924324	493811.000000	proximity ENSG00000143811:224924324-226924324
chr1:225430437-225430588	1	225430438	225430588	ENSG00000143815	protein_coding	ENST00000885803	225426439	4074.000000	proximity ENSG00000143815:224426439-226426439
chr1:225430437-225430588	1	225430438	225430588	ENSG00000143819	protein_coding	ENST00000869492	225813645	383132.000000	proximity ENSG00000143819:224813645-226813645
chr1:225430437-225430588	1	225430438	225430588	ENSG00000154380	protein_coding	ENST00000366844	225653142	222629.000000	proximity ENSG00000154380:224653142-226653142
chr1:225430437-225430588	1	225430438	225430588	ENSG00000162923	protein_coding	ENST00000414423	224434797	995716.000000	proximity ENSG00000162923:223434797-225434797
chr1:225430437-225430588	1	225430438	225430588	ENSG00000163041	protein_coding	ENST00000921920	226063454	632941.000000	proximity ENSG00000163041:225063454-227063454
chr1:225430437-225430588	1	225430438	225430588	ENSG00000182827	protein_coding	ENST00000912077	226186762	756249.000000	proximity ENSG00000182827:225186762-227186762
chr1:225430437-225430588	1	225430438	225430588	ENSG00000183814	protein_coding	ENST00000328205	226309733	879220.000000	proximity ENSG00000183814:225309733-227309733
chr1:225430437-225430588	1	225430438	225430588	ENSG00000185155	protein_coding	ENST00000366810	226223664	793151.000000	proximity ENSG00000185155:225223664-227223664
chr1:225430437-225430588	1	225430438	225430588	ENSG00000185842	protein_coding	ENST00000682510	224929675	500838.000000	proximity ENSG00000185842:223929675-225929675
chr1:225430437-225430588	1	225430438	225430588	ENSG00000196187	protein_coding	ENST00000366835	225882380	451867.000000	proximity ENSG00000196187:224882380-226882380
chr1:225430437-225430588	1	225430438	225430588	ENSG00000243709	protein_coding	ENST00000946628	225889146	458633.000000	proximity ENSG00000243709:224889146-226889146
chr1:225430437-225430588	1	225430438	225430588	ENSG00000255835	protein_coding	ENST00000432920	225924278	493765.000000	proximity ENSG00000255835:224924278-226924278
chr1:225438157-225438308	1	225438158	225438308	ENSG00000143742	protein_coding	ENST00000924808	225777806	339573.000000	proximity ENSG00000143742:224777806-226777806
chr1:225438157-225438308	1	225438158	225438308	ENSG00000143751	protein_coding	ENST00000272091	225999343	561110.000000	proximity ENSG00000143751:224999343-226999343
chr1:225438157-225438308	1	225438158	225438308	ENSG00000143768	protein_coding	ENST00000420304	225941383	503150.000000	proximity ENSG00000143768:224941383-226941383
chr1:225438157-225438308	1	225438158	225438308	ENSG00000143786	protein_coding	ENST00000933029	224616054	822179.000000	proximity ENSG00000143786:223616054-225616054
chr1:225438157-225438308	1	225438158	225438308	ENSG00000143799	protein_coding	ENST00000963780	226408120	969887.000000	proximity ENSG00000143799:225408120-227408120
chr1:225438157-225438308	1	225438158	225438308	ENSG00000143811	protein_coding	ENST00000872062	225924324	486091.000000	proximity ENSG00000143811:224924324-226924324
chr1:225438157-225438308	1	225438158	225438308	ENSG00000143815	protein_coding	ENST00000885803	225426439	11794.000000	proximity ENSG00000143815:224426439-226426439
chr1:225438157-225438308	1	225438158	225438308	ENSG00000143819	protein_coding	ENST00000869492	225813645	375412.000000	proximity ENSG00000143819:224813645-226813645
chr1:225438157-225438308	1	225438158	225438308	ENSG00000154380	protein_coding	ENST00000366844	225653142	214909.000000	proximity ENSG00000154380:224653142-226653142
chr1:225438157-225438308	1	225438158	225438308	ENSG00000163041	protein_coding	ENST00000921920	226063454	625221.000000	proximity ENSG00000163041:225063454-227063454
chr1:225438157-225438308	1	225438158	225438308	ENSG00000182827	protein_coding	ENST00000912077	226186762	748529.000000	proximity ENSG00000182827:225186762-227186762
chr1:225438157-225438308	1	225438158	225438308	ENSG00000183814	protein_coding	ENST00000328205	226309733	871500.000000	proximity ENSG00000183814:225309733-227309733
chr1:225438157-225438308	1	225438158	225438308	ENSG00000185155	protein_coding	ENST00000366810	226223664	785431.000000	proximity ENSG00000185155:225223664-227223664
chr1:225438157-225438308	1	225438158	225438308	ENSG00000185842	protein_coding	ENST00000682510	224929675	508558.000000	proximity ENSG00000185842:223929675-225929675
chr1:225438157-225438308	1	225438158	225438308	ENSG00000196187	protein_coding	ENST00000366835	225882380	444147.000000	proximity ENSG00000196187:224882380-226882380
chr1:225438157-225438308	1	225438158	225438308	ENSG00000243709	protein_coding	ENST00000946628	225889146	450913.000000	proximity ENSG00000243709:224889146-226889146
chr1:225438157-225438308	1	225438158	225438308	ENSG00000255835	protein_coding	ENST00000432920	225924278	486045.000000	proximity ENSG00000255835:224924278-226924278
chr1:225441517-225441668	1	225441518	225441668	ENSG00000143742	protein_coding	ENST00000924808	225777806	336213.000000	proximity ENSG00000143742:224777806-226777806
chr1:225441517-225441668	1	225441518	225441668	ENSG00000143751	protein_coding	ENST00000272091	225999343	557750.000000	proximity ENSG00000143751:224999343-226999343
chr1:225441517-225441668	1	225441518	225441668	ENSG00000143768	protein_coding	ENST00000420304	225941383	499790.000000	proximity ENSG00000143768:224941383-226941383
chr1:225441517-225441668	1	225441518	225441668	ENSG00000143786	protein_coding	ENST00000933029	224616054	825539.000000	proximity ENSG00000143786:223616054-225616054
chr1:225441517-225441668	1	225441518	225441668	ENSG00000143799	protein_coding	ENST00000963780	226408120	966527.000000	proximity ENSG00000143799:225408120-227408120
chr1:225441517-225441668	1	225441518	225441668	ENSG00000143811	protein_coding	ENST00000872062	225924324	482731.000000	proximity ENSG00000143811:224924324-226924324
chr1:225441517-225441668	1	225441518	225441668	ENSG00000143815	protein_coding	ENST00000885803	225426439	15154.000000	proximity ENSG00000143815:224426439-226426439
chr1:225441517-225441668	1	225441518	225441668	ENSG00000143819	protein_coding	ENST00000869492	225813645	372052.000000	proximity ENSG00000143819:224813645-226813645
chr1:225441517-225441668	1	225441518	225441668	ENSG00000154380	protein_coding	ENST00000366844	225653142	211549.000000	proximity ENSG00000154380:224653142-226653142
chr1:225441517-225441668	1	225441518	225441668	ENSG00000163041	protein_coding	ENST00000921920	226063454	621861.000000	proximity ENSG00000163041:225063454-227063454
chr1:225441517-225441668	1	225441518	225441668	ENSG00000182827	protein_coding	ENST00000912077	226186762	745169.000000	proximity ENSG00000182827:225186762-227186762
chr1:225441517-225441668	1	225441518	225441668	ENSG00000183814	protein_coding	ENST00000328205	226309733	868140.000000	proximity ENSG00000183814:225309733-227309733
chr1:225441517-225441668	1	225441518	225441668	ENSG00000185155	protein_coding	ENST00000366810	226223664	782071.000000	proximity ENSG00000185155:225223664-227223664
chr1:225441517-225441668	1	225441518	225441668	ENSG00000185842	protein_coding	ENST00000682510	224929675	511918.000000	proximity ENSG00000185842:223929675-225929675
chr1:225441517-225441668	1	225441518	225441668	ENSG00000196187	protein_coding	ENST00000366835	225882380	440787.000000	proximity ENSG00000196187:224882380-226882380
chr1:225441517-225441668	1	225441518	225441668	ENSG00000243709	protein_coding	ENST00000946628	225889146	447553.000000	proximity ENSG00000243709:224889146-226889146
chr1:225441517-225441668	1	225441518	225441668	ENSG00000255835	protein_coding	ENST00000432920	225924278	482685.000000	proximity ENSG00000255835:224924278-226924278
chr1:225441717-225441868	1	225441718	225441868	ENSG00000143742	protein_coding	ENST00000924808	225777806	336013.000000	proximity ENSG00000143742:224777806-226777806
chr1:225441717-225441868	1	225441718	225441868	ENSG00000143751	protein_coding	ENST00000272091	225999343	557550.000000	proximity ENSG00000143751:224999343-226999343
chr1:225441717-225441868	1	225441718	225441868	ENSG00000143768	protein_coding	ENST00000420304	225941383	499590.000000	proximity ENSG00000143768:224941383-226941383
chr1:225441717-225441868	1	225441718	225441868	ENSG00000143786	protein_coding	ENST00000933029	224616054	825739.000000	proximity ENSG00000143786:223616054-225616054
chr1:225441717-225441868	1	225441718	225441868	ENSG00000143799	protein_coding	ENST00000963780	226408120	966327.000000	proximity ENSG00000143799:225408120-227408120
chr1:225441717-225441868	1	225441718	225441868	ENSG00000143811	protein_coding	ENST00000872062	225924324	482531.000000	proximity ENSG00000143811:224924324-226924324
chr1:225441717-225441868	1	225441718	225441868	ENSG00000143815	protein_coding	ENST00000885803	225426439	15354.000000	proximity ENSG00000143815:224426439-226426439
chr1:225441717-225441868	1	225441718	225441868	ENSG00000143819	protein_coding	ENST00000869492	225813645	371852.000000	proximity ENSG00000143819:224813645-226813645
chr1:225441717-225441868	1	225441718	225441868	ENSG00000154380	protein_coding	ENST00000366844	225653142	211349.000000	proximity ENSG00000154380:224653142-226653142
chr1:225441717-225441868	1	225441718	225441868	ENSG00000163041	protein_coding	ENST00000921920	226063454	621661.000000	proximity ENSG00000163041:225063454-227063454
chr1:225441717-225441868	1	225441718	225441868	ENSG00000182827	protein_coding	ENST00000912077	226186762	744969.000000	proximity ENSG00000182827:225186762-227186762
chr1:225441717-225441868	1	225441718	225441868	ENSG00000183814	protein_coding	ENST00000328205	226309733	867940.000000	proximity ENSG00000183814:225309733-227309733
chr1:225441717-225441868	1	225441718	225441868	ENSG00000185155	protein_coding	ENST00000366810	226223664	781871.000000	proximity ENSG00000185155:225223664-227223664
chr1:225441717-225441868	1	225441718	225441868	ENSG00000185842	protein_coding	ENST00000682510	224929675	512118.000000	proximity ENSG00000185842:223929675-225929675
chr1:225441717-225441868	1	225441718	225441868	ENSG00000196187	protein_coding	ENST00000366835	225882380	440587.000000	proximity ENSG00000196187:224882380-226882380
chr1:225441717-225441868	1	225441718	225441868	ENSG00000243709	protein_coding	ENST00000946628	225889146	447353.000000	proximity ENSG00000243709:224889146-226889146
chr1:225441717-225441868	1	225441718	225441868	ENSG00000255835	protein_coding	ENST00000432920	225924278	482485.000000	proximity ENSG00000255835:224924278-226924278
chr1:225442937-225443088	1	225442938	225443088	ENSG00000143742	protein_coding	ENST00000924808	225777806	334793.000000	proximity ENSG00000143742:224777806-226777806
chr1:225442937-225443088	1	225442938	225443088	ENSG00000143751	protein_coding	ENST00000272091	225999343	556330.000000	proximity ENSG00000143751:224999343-226999343
chr1:225442937-225443088	1	225442938	225443088	ENSG00000143768	protein_coding	ENST00000420304	225941383	498370.000000	proximity ENSG00000143768:224941383-226941383
chr1:225442937-225443088	1	225442938	225443088	ENSG00000143786	protein_coding	ENST00000933029	224616054	826959.000000	proximity ENSG00000143786:223616054-225616054
chr1:225442937-225443088	1	225442938	225443088	ENSG00000143799	protein_coding	ENST00000963780	226408120	965107.000000	proximity ENSG00000143799:225408120-227408120
chr1:225442937-225443088	1	225442938	225443088	ENSG00000143811	protein_coding	ENST00000872062	225924324	481311.000000	proximity ENSG00000143811:224924324-226924324
chr1:225442937-225443088	1	225442938	225443088	ENSG00000143815	protein_coding	ENST00000885803	225426439	16574.000000	proximity ENSG00000143815:224426439-226426439
chr1:225442937-225443088	1	225442938	225443088	ENSG00000143819	protein_coding	ENST00000869492	225813645	370632.000000	proximity ENSG00000143819:224813645-226813645
chr1:225442937-225443088	1	225442938	225443088	ENSG00000154380	protein_coding	ENST00000366844	225653142	210129.000000	proximity ENSG00000154380:224653142-226653142
chr1:225442937-225443088	1	225442938	225443088	ENSG00000163041	protein_coding	ENST00000921920	226063454	620441.000000	proximity ENSG00000163041:225063454-227063454
chr1:225442937-225443088	1	225442938	225443088	ENSG00000182827	protein_coding	ENST00000912077	226186762	743749.000000	proximity ENSG00000182827:225186762-227186762
chr1:225442937-225443088	1	225442938	225443088	ENSG00000183814	protein_coding	ENST00000328205	226309733	866720.000000	proximity ENSG00000183814:225309733-227309733
chr1:225442937-225443088	1	225442938	225443088	ENSG00000185155	protein_coding	ENST00000366810	226223664	780651.000000	proximity ENSG00000185155:225223664-227223664
chr1:225442937-225443088	1	225442938	225443088	ENSG00000185842	protein_coding	ENST00000682510	224929675	513338.000000	proximity ENSG00000185842:223929675-225929675
chr1:225442937-225443088	1	225442938	225443088	ENSG00000196187	protein_coding	ENST00000366835	225882380	439367.000000	proximity ENSG00000196187:224882380-226882380
chr1:225442937-225443088	1	225442938	225443088	ENSG00000243709	protein_coding	ENST00000946628	225889146	446133.000000	proximity ENSG00000243709:224889146-226889146
chr1:225442937-225443088	1	225442938	225443088	ENSG00000255835	protein_coding	ENST00000432920	225924278	481265.000000	proximity ENSG00000255835:224924278-226924278
chr1:225443097-225443248	1	225443098	225443248	ENSG00000143742	protein_coding	ENST00000924808	225777806	334633.000000	proximity ENSG00000143742:224777806-226777806
chr1:225443097-225443248	1	225443098	225443248	ENSG00000143751	protein_coding	ENST00000272091	225999343	556170.000000	proximity ENSG00000143751:224999343-226999343
chr1:225443097-225443248	1	225443098	225443248	ENSG00000143768	protein_coding	ENST00000420304	225941383	498210.000000	proximity ENSG00000143768:224941383-226941383
chr1:225443097-225443248	1	225443098	225443248	ENSG00000143786	protein_coding	ENST00000933029	224616054	827119.000000	proximity ENSG00000143786:223616054-225616054
chr1:225443097-225443248	1	225443098	225443248	ENSG00000143799	protein_coding	ENST00000963780	226408120	964947.000000	proximity ENSG00000143799:225408120-227408120
chr1:225443097-225443248	1	225443098	225443248	ENSG00000143811	protein_coding	ENST00000872062	225924324	481151.000000	proximity ENSG00000143811:224924324-226924324
chr1:225443097-225443248	1	225443098	225443248	ENSG00000143815	protein_coding	ENST00000885803	225426439	16734.000000	proximity ENSG00000143815:224426439-226426439
chr1:225443097-225443248	1	225443098	225443248	ENSG00000143819	protein_coding	ENST00000869492	225813645	370472.000000	proximity ENSG00000143819:224813645-226813645
chr1:225443097-225443248	1	225443098	225443248	ENSG00000154380	protein_coding	ENST00000366844	225653142	209969.000000	proximity ENSG00000154380:224653142-226653142
chr1:225443097-225443248	1	225443098	225443248	ENSG00000163041	protein_coding	ENST00000921920	226063454	620281.000000	proximity ENSG00000163041:225063454-227063454
chr1:225443097-225443248	1	225443098	225443248	ENSG00000182827	protein_coding	ENST00000912077	226186762	743589.000000	proximity ENSG00000182827:225186762-227186762
chr1:225443097-225443248	1	225443098	225443248	ENSG00000183814	protein_coding	ENST00000328205	226309733	866560.000000	proximity ENSG00000183814:225309733-227309733
chr1:225443097-225443248	1	225443098	225443248	ENSG00000185155	protein_coding	ENST00000366810	226223664	780491.000000	proximity ENSG00000185155:225223664-227223664
chr1:225443097-225443248	1	225443098	225443248	ENSG00000185842	protein_coding	ENST00000682510	224929675	513498.000000	proximity ENSG00000185842:223929675-225929675
chr1:225443097-225443248	1	225443098	225443248	ENSG00000196187	protein_coding	ENST00000366835	225882380	439207.000000	proximity ENSG00000196187:224882380-226882380
chr1:225443097-225443248	1	225443098	225443248	ENSG00000243709	protein_coding	ENST00000946628	225889146	445973.000000	proximity ENSG00000243709:224889146-226889146
chr1:225443097-225443248	1	225443098	225443248	ENSG00000255835	protein_coding	ENST00000432920	225924278	481105.000000	proximity ENSG00000255835:224924278-226924278
chr1:225444717-225444868	1	225444718	225444868	ENSG00000143742	protein_coding	ENST00000924808	225777806	333013.000000	proximity ENSG00000143742:224777806-226777806
chr1:225444717-225444868	1	225444718	225444868	ENSG00000143751	protein_coding	ENST00000272091	225999343	554550.000000	proximity ENSG00000143751:224999343-226999343
chr1:225444717-225444868	1	225444718	225444868	ENSG00000143768	protein_coding	ENST00000420304	225941383	496590.000000	proximity ENSG00000143768:224941383-226941383
chr1:225444717-225444868	1	225444718	225444868	ENSG00000143786	protein_coding	ENST00000933029	224616054	828739.000000	proximity ENSG00000143786:223616054-225616054
chr1:225444717-225444868	1	225444718	225444868	ENSG00000143799	protein_coding	ENST00000963780	226408120	963327.000000	proximity ENSG00000143799:225408120-227408120
chr1:225444717-225444868	1	225444718	225444868	ENSG00000143811	protein_coding	ENST00000872062	225924324	479531.000000	proximity ENSG00000143811:224924324-226924324
chr1:225444717-225444868	1	225444718	225444868	ENSG00000143815	protein_coding	ENST00000885803	225426439	18354.000000	proximity ENSG00000143815:224426439-226426439
chr1:225444717-225444868	1	225444718	225444868	ENSG00000143819	protein_coding	ENST00000869492	225813645	368852.000000	proximity ENSG00000143819:224813645-226813645
chr1:225444717-225444868	1	225444718	225444868	ENSG00000154380	protein_coding	ENST00000366844	225653142	208349.000000	proximity ENSG00000154380:224653142-226653142
chr1:225444717-225444868	1	225444718	225444868	ENSG00000163041	protein_coding	ENST00000921920	226063454	618661.000000	proximity ENSG00000163041:225063454-227063454
chr1:225444717-225444868	1	225444718	225444868	ENSG00000182827	protein_coding	ENST00000912077	226186762	741969.000000	proximity ENSG00000182827:225186762-227186762
chr1:225444717-225444868	1	225444718	225444868	ENSG00000183814	protein_coding	ENST00000328205	226309733	864940.000000	proximity ENSG00000183814:225309733-227309733
chr1:225444717-225444868	1	225444718	225444868	ENSG00000185155	protein_coding	ENST00000366810	226223664	778871.000000	proximity ENSG00000185155:225223664-227223664
chr1:225444717-225444868	1	225444718	225444868	ENSG00000185842	protein_coding	ENST00000682510	224929675	515118.000000	proximity ENSG00000185842:223929675-225929675
chr1:225444717-225444868	1	225444718	225444868	ENSG00000196187	protein_coding	ENST00000366835	225882380	437587.000000	proximity ENSG00000196187:224882380-226882380
chr1:225444717-225444868	1	225444718	225444868	ENSG00000243709	protein_coding	ENST00000946628	225889146	444353.000000	proximity ENSG00000243709:224889146-226889146
chr1:225444717-225444868	1	225444718	225444868	ENSG00000255835	protein_coding	ENST00000432920	225924278	479485.000000	proximity ENSG00000255835:224924278-226924278
chr1:225445717-225445868	1	225445718	225445868	ENSG00000143742	protein_coding	ENST00000924808	225777806	332013.000000	proximity ENSG00000143742:224777806-226777806
chr1:225445717-225445868	1	225445718	225445868	ENSG00000143751	protein_coding	ENST00000272091	225999343	553550.000000	proximity ENSG00000143751:224999343-226999343
chr1:225445717-225445868	1	225445718	225445868	ENSG00000143768	protein_coding	ENST00000420304	225941383	495590.000000	proximity ENSG00000143768:224941383-226941383
chr1:225445717-225445868	1	225445718	225445868	ENSG00000143786	protein_coding	ENST00000933029	224616054	829739.000000	proximity ENSG00000143786:223616054-225616054
chr1:225445717-225445868	1	225445718	225445868	ENSG00000143799	protein_coding	ENST00000963780	226408120	962327.000000	proximity ENSG00000143799:225408120-227408120
chr1:225445717-225445868	1	225445718	225445868	ENSG00000143811	protein_coding	ENST00000872062	225924324	478531.000000	proximity ENSG00000143811:224924324-226924324
chr1:225445717-225445868	1	225445718	225445868	ENSG00000143815	protein_coding	ENST00000885803	225426439	19354.000000	proximity ENSG00000143815:224426439-226426439
chr1:225445717-225445868	1	225445718	225445868	ENSG00000143819	protein_coding	ENST00000869492	225813645	367852.000000	proximity ENSG00000143819:224813645-226813645
chr1:225445717-225445868	1	225445718	225445868	ENSG00000154380	protein_coding	ENST00000366844	225653142	207349.000000	proximity ENSG00000154380:224653142-226653142
chr1:225445717-225445868	1	225445718	225445868	ENSG00000163041	protein_coding	ENST00000921920	226063454	617661.000000	proximity ENSG00000163041:225063454-227063454
chr1:225445717-225445868	1	225445718	225445868	ENSG00000182827	protein_coding	ENST00000912077	226186762	740969.000000	proximity ENSG00000182827:225186762-227186762
chr1:225445717-225445868	1	225445718	225445868	ENSG00000183814	protein_coding	ENST00000328205	226309733	863940.000000	proximity ENSG00000183814:225309733-227309733
chr1:225445717-225445868	1	225445718	225445868	ENSG00000185155	protein_coding	ENST00000366810	226223664	777871.000000	proximity ENSG00000185155:225223664-227223664
chr1:225445717-225445868	1	225445718	225445868	ENSG00000185842	protein_coding	ENST00000682510	224929675	516118.000000	proximity ENSG00000185842:223929675-225929675
chr1:225445717-225445868	1	225445718	225445868	ENSG00000196187	protein_coding	ENST00000366835	225882380	436587.000000	proximity ENSG00000196187:224882380-226882380
chr1:225445717-225445868	1	225445718	225445868	ENSG00000243709	protein_coding	ENST00000946628	225889146	443353.000000	proximity ENSG00000243709:224889146-226889146
chr1:225445717-225445868	1	225445718	225445868	ENSG00000255835	protein_coding	ENST00000432920	225924278	478485.000000	proximity ENSG00000255835:224924278-226924278
chr1:225445917-225446068	1	225445918	225446068	ENSG00000143742	protein_coding	ENST00000924808	225777806	331813.000000	proximity ENSG00000143742:224777806-226777806
chr1:225445917-225446068	1	225445918	225446068	ENSG00000143751	protein_coding	ENST00000272091	225999343	553350.000000	proximity ENSG00000143751:224999343-226999343
chr1:225445917-225446068	1	225445918	225446068	ENSG00000143768	protein_coding	ENST00000420304	225941383	495390.000000	proximity ENSG00000143768:224941383-226941383
chr1:225445917-225446068	1	225445918	225446068	ENSG00000143786	protein_coding	ENST00000933029	224616054	829939.000000	proximity ENSG00000143786:223616054-225616054
chr1:225445917-225446068	1	225445918	225446068	ENSG00000143799	protein_coding	ENST00000963780	226408120	962127.000000	proximity ENSG00000143799:225408120-227408120
chr1:225445917-225446068	1	225445918	225446068	ENSG00000143811	protein_coding	ENST00000872062	225924324	478331.000000	proximity ENSG00000143811:224924324-226924324
chr1:225445917-225446068	1	225445918	225446068	ENSG00000143815	protein_coding	ENST00000885803	225426439	19554.000000	proximity ENSG00000143815:224426439-226426439
chr1:225445917-225446068	1	225445918	225446068	ENSG00000143819	protein_coding	ENST00000869492	225813645	367652.000000	proximity ENSG00000143819:224813645-226813645
chr1:225445917-225446068	1	225445918	225446068	ENSG00000154380	protein_coding	ENST00000366844	225653142	207149.000000	proximity ENSG00000154380:224653142-226653142
chr1:225445917-225446068	1	225445918	225446068	ENSG00000163041	protein_coding	ENST00000921920	226063454	617461.000000	proximity ENSG00000163041:225063454-227063454
chr1:225445917-225446068	1	225445918	225446068	ENSG00000182827	protein_coding	ENST00000912077	226186762	740769.000000	proximity ENSG00000182827:225186762-227186762
chr1:225445917-225446068	1	225445918	225446068	ENSG00000183814	protein_coding	ENST00000328205	226309733	863740.000000	proximity ENSG00000183814:225309733-227309733
chr1:225445917-225446068	1	225445918	225446068	ENSG00000185155	protein_coding	ENST00000366810	226223664	777671.000000	proximity ENSG00000185155:225223664-227223664
chr1:225445917-225446068	1	225445918	225446068	ENSG00000185842	protein_coding	ENST00000682510	224929675	516318.000000	proximity ENSG00000185842:223929675-225929675
chr1:225445917-225446068	1	225445918	225446068	ENSG00000196187	protein_coding	ENST00000366835	225882380	436387.000000	proximity ENSG00000196187:224882380-226882380
chr1:225445917-225446068	1	225445918	225446068	ENSG00000243709	protein_coding	ENST00000946628	225889146	443153.000000	proximity ENSG00000243709:224889146-226889146
chr1:225445917-225446068	1	225445918	225446068	ENSG00000255835	protein_coding	ENST00000432920	225924278	478285.000000	proximity ENSG00000255835:224924278-226924278
chr1:225446197-225446348	1	225446198	225446348	ENSG00000143742	protein_coding	ENST00000924808	225777806	331533.000000	proximity ENSG00000143742:224777806-226777806
chr1:225446197-225446348	1	225446198	225446348	ENSG00000143751	protein_coding	ENST00000272091	225999343	553070.000000	proximity ENSG00000143751:224999343-226999343
chr1:225446197-225446348	1	225446198	225446348	ENSG00000143768	protein_coding	ENST00000420304	225941383	495110.000000	proximity ENSG00000143768:224941383-226941383
chr1:225446197-225446348	1	225446198	225446348	ENSG00000143786	protein_coding	ENST00000933029	224616054	830219.000000	proximity ENSG00000143786:223616054-225616054
chr1:225446197-225446348	1	225446198	225446348	ENSG00000143799	protein_coding	ENST00000963780	226408120	961847.000000	proximity ENSG00000143799:225408120-227408120
chr1:225446197-225446348	1	225446198	225446348	ENSG00000143811	protein_coding	ENST00000872062	225924324	478051.000000	proximity ENSG00000143811:224924324-226924324
chr1:225446197-225446348	1	225446198	225446348	ENSG00000143815	protein_coding	ENST00000885803	225426439	19834.000000	proximity ENSG00000143815:224426439-226426439
chr1:225446197-225446348	1	225446198	225446348	ENSG00000143819	protein_coding	ENST00000869492	225813645	367372.000000	proximity ENSG00000143819:224813645-226813645
chr1:225446197-225446348	1	225446198	225446348	ENSG00000154380	protein_coding	ENST00000366844	225653142	206869.000000	proximity ENSG00000154380:224653142-226653142
chr1:225446197-225446348	1	225446198	225446348	ENSG00000163041	protein_coding	ENST00000921920	226063454	617181.000000	proximity ENSG00000163041:225063454-227063454
chr1:225446197-225446348	1	225446198	225446348	ENSG00000182827	protein_coding	ENST00000912077	226186762	740489.000000	proximity ENSG00000182827:225186762-227186762
chr1:225446197-225446348	1	225446198	225446348	ENSG00000183814	protein_coding	ENST00000328205	226309733	863460.000000	proximity ENSG00000183814:225309733-227309733
chr1:225446197-225446348	1	225446198	225446348	ENSG00000185155	protein_coding	ENST00000366810	226223664	777391.000000	proximity ENSG00000185155:225223664-227223664
chr1:225446197-225446348	1	225446198	225446348	ENSG00000185842	protein_coding	ENST00000682510	224929675	516598.000000	proximity ENSG00000185842:223929675-225929675
chr1:225446197-225446348	1	225446198	225446348	ENSG00000196187	protein_coding	ENST00000366835	225882380	436107.000000	proximity ENSG00000196187:224882380-226882380
chr1:225446197-225446348	1	225446198	225446348	ENSG00000243709	protein_coding	ENST00000946628	225889146	442873.000000	proximity ENSG00000243709:224889146-226889146
chr1:225446197-225446348	1	225446198	225446348	ENSG00000255835	protein_coding	ENST00000432920	225924278	478005.000000	proximity ENSG00000255835:224924278-226924278
chr1:225446377-225446528	1	225446378	225446528	ENSG00000143742	protein_coding	ENST00000924808	225777806	331353.000000	proximity ENSG00000143742:224777806-226777806
chr1:225446377-225446528	1	225446378	225446528	ENSG00000143751	protein_coding	ENST00000272091	225999343	552890.000000	proximity ENSG00000143751:224999343-226999343
chr1:225446377-225446528	1	225446378	225446528	ENSG00000143768	protein_coding	ENST00000420304	225941383	494930.000000	proximity ENSG00000143768:224941383-226941383
chr1:225446377-225446528	1	225446378	225446528	ENSG00000143786	protein_coding	ENST00000933029	224616054	830399.000000	proximity ENSG00000143786:223616054-225616054
chr1:225446377-225446528	1	225446378	225446528	ENSG00000143799	protein_coding	ENST00000963780	226408120	961667.000000	proximity ENSG00000143799:225408120-227408120
chr1:225446377-225446528	1	225446378	225446528	ENSG00000143811	protein_coding	ENST00000872062	225924324	477871.000000	proximity ENSG00000143811:224924324-226924324
chr1:225446377-225446528	1	225446378	225446528	ENSG00000143815	protein_coding	ENST00000885803	225426439	20014.000000	proximity ENSG00000143815:224426439-226426439
chr1:225446377-225446528	1	225446378	225446528	ENSG00000143819	protein_coding	ENST00000869492	225813645	367192.000000	proximity ENSG00000143819:224813645-226813645
chr1:225446377-225446528	1	225446378	225446528	ENSG00000154380	protein_coding	ENST00000366844	225653142	206689.000000	proximity ENSG00000154380:224653142-226653142
chr1:225446377-225446528	1	225446378	225446528	ENSG00000163041	protein_coding	ENST00000921920	226063454	617001.000000	proximity ENSG00000163041:225063454-227063454
chr1:225446377-225446528	1	225446378	225446528	ENSG00000182827	protein_coding	ENST00000912077	226186762	740309.000000	proximity ENSG00000182827:225186762-227186762
chr1:225446377-225446528	1	225446378	225446528	ENSG00000183814	protein_coding	ENST00000328205	226309733	863280.000000	proximity ENSG00000183814:225309733-227309733
chr1:225446377-225446528	1	225446378	225446528	ENSG00000185155	protein_coding	ENST00000366810	226223664	777211.000000	proximity ENSG00000185155:225223664-227223664
chr1:225446377-225446528	1	225446378	225446528	ENSG00000185842	protein_coding	ENST00000682510	224929675	516778.000000	proximity ENSG00000185842:223929675-225929675
chr1:225446377-225446528	1	225446378	225446528	ENSG00000196187	protein_coding	ENST00000366835	225882380	435927.000000	proximity ENSG00000196187:224882380-226882380
chr1:225446377-225446528	1	225446378	225446528	ENSG00000243709	protein_coding	ENST00000946628	225889146	442693.000000	proximity ENSG00000243709:224889146-226889146
chr1:225446377-225446528	1	225446378	225446528	ENSG00000255835	protein_coding	ENST00000432920	225924278	477825.000000	proximity ENSG00000255835:224924278-226924278
chr1:225447757-225447908	1	225447758	225447908	ENSG00000143742	protein_coding	ENST00000924808	225777806	329973.000000	proximity ENSG00000143742:224777806-226777806
chr1:225447757-225447908	1	225447758	225447908	ENSG00000143751	protein_coding	ENST00000272091	225999343	551510.000000	proximity ENSG00000143751:224999343-226999343
chr1:225447757-225447908	1	225447758	225447908	ENSG00000143768	protein_coding	ENST00000420304	225941383	493550.000000	proximity ENSG00000143768:224941383-226941383
chr1:225447757-225447908	1	225447758	225447908	ENSG00000143786	protein_coding	ENST00000933029	224616054	831779.000000	proximity ENSG00000143786:223616054-225616054
chr1:225447757-225447908	1	225447758	225447908	ENSG00000143799	protein_coding	ENST00000963780	226408120	960287.000000	proximity ENSG00000143799:225408120-227408120
chr1:225447757-225447908	1	225447758	225447908	ENSG00000143811	protein_coding	ENST00000872062	225924324	476491.000000	proximity ENSG00000143811:224924324-226924324
chr1:225447757-225447908	1	225447758	225447908	ENSG00000143815	protein_coding	ENST00000885803	225426439	21394.000000	proximity ENSG00000143815:224426439-226426439
chr1:225447757-225447908	1	225447758	225447908	ENSG00000143819	protein_coding	ENST00000869492	225813645	365812.000000	proximity ENSG00000143819:224813645-226813645
chr1:225447757-225447908	1	225447758	225447908	ENSG00000154380	protein_coding	ENST00000366844	225653142	205309.000000	proximity ENSG00000154380:224653142-226653142
chr1:225447757-225447908	1	225447758	225447908	ENSG00000163041	protein_coding	ENST00000921920	226063454	615621.000000	proximity ENSG00000163041:225063454-227063454
chr1:225447757-225447908	1	225447758	225447908	ENSG00000182827	protein_coding	ENST00000912077	226186762	738929.000000	proximity ENSG00000182827:225186762-227186762
chr1:225447757-225447908	1	225447758	225447908	ENSG00000183814	protein_coding	ENST00000328205	226309733	861900.000000	proximity ENSG00000183814:225309733-227309733
chr1:225447757-225447908	1	225447758	225447908	ENSG00000185155	protein_coding	ENST00000366810	226223664	775831.000000	proximity ENSG00000185155:225223664-227223664
chr1:225447757-225447908	1	225447758	225447908	ENSG00000185842	protein_coding	ENST00000682510	224929675	518158.000000	proximity ENSG00000185842:223929675-225929675
chr1:225447757-225447908	1	225447758	225447908	ENSG00000196187	protein_coding	ENST00000366835	225882380	434547.000000	proximity ENSG00000196187:224882380-226882380
chr1:225447757-225447908	1	225447758	225447908	ENSG00000243709	protein_coding	ENST00000946628	225889146	441313.000000	proximity ENSG00000243709:224889146-226889146
chr1:225447757-225447908	1	225447758	225447908	ENSG00000255835	protein_coding	ENST00000432920	225924278	476445.000000	proximity ENSG00000255835:224924278-226924278
chr1:225449377-225449528	1	225449378	225449528	ENSG00000143742	protein_coding	ENST00000924808	225777806	328353.000000	proximity ENSG00000143742:224777806-226777806
chr1:225449377-225449528	1	225449378	225449528	ENSG00000143751	protein_coding	ENST00000272091	225999343	549890.000000	proximity ENSG00000143751:224999343-226999343
chr1:225449377-225449528	1	225449378	225449528	ENSG00000143768	protein_coding	ENST00000420304	225941383	491930.000000	proximity ENSG00000143768:224941383-226941383
chr1:225449377-225449528	1	225449378	225449528	ENSG00000143786	protein_coding	ENST00000933029	224616054	833399.000000	proximity ENSG00000143786:223616054-225616054
chr1:225449377-225449528	1	225449378	225449528	ENSG00000143799	protein_coding	ENST00000963780	226408120	958667.000000	proximity ENSG00000143799:225408120-227408120
chr1:225449377-225449528	1	225449378	225449528	ENSG00000143811	protein_coding	ENST00000872062	225924324	474871.000000	proximity ENSG00000143811:224924324-226924324
chr1:225449377-225449528	1	225449378	225449528	ENSG00000143815	protein_coding	ENST00000885803	225426439	23014.000000	proximity ENSG00000143815:224426439-226426439
chr1:225449377-225449528	1	225449378	225449528	ENSG00000143819	protein_coding	ENST00000869492	225813645	364192.000000	proximity ENSG00000143819:224813645-226813645
chr1:225449377-225449528	1	225449378	225449528	ENSG00000154380	protein_coding	ENST00000366844	225653142	203689.000000	proximity ENSG00000154380:224653142-226653142
chr1:225449377-225449528	1	225449378	225449528	ENSG00000163041	protein_coding	ENST00000921920	226063454	614001.000000	proximity ENSG00000163041:225063454-227063454
chr1:225449377-225449528	1	225449378	225449528	ENSG00000182827	protein_coding	ENST00000912077	226186762	737309.000000	proximity ENSG00000182827:225186762-227186762
chr1:225449377-225449528	1	225449378	225449528	ENSG00000183814	protein_coding	ENST00000328205	226309733	860280.000000	proximity ENSG00000183814:225309733-227309733
chr1:225449377-225449528	1	225449378	225449528	ENSG00000185155	protein_coding	ENST00000366810	226223664	774211.000000	proximity ENSG00000185155:225223664-227223664
chr1:225449377-225449528	1	225449378	225449528	ENSG00000185842	protein_coding	ENST00000682510	224929675	519778.000000	proximity ENSG00000185842:223929675-225929675
chr1:225449377-225449528	1	225449378	225449528	ENSG00000196187	protein_coding	ENST00000366835	225882380	432927.000000	proximity ENSG00000196187:224882380-226882380
chr1:225449377-225449528	1	225449378	225449528	ENSG00000243709	protein_coding	ENST00000946628	225889146	439693.000000	proximity ENSG00000243709:224889146-226889146
chr1:225449377-225449528	1	225449378	225449528	ENSG00000255835	protein_coding	ENST00000432920	225924278	474825.000000	proximity ENSG00000255835:224924278-226924278
chr1:225450577-225450728	1	225450578	225450728	ENSG00000143742	protein_coding	ENST00000924808	225777806	327153.000000	proximity ENSG00000143742:224777806-226777806
chr1:225450577-225450728	1	225450578	225450728	ENSG00000143751	protein_coding	ENST00000272091	225999343	548690.000000	proximity ENSG00000143751:224999343-226999343
chr1:225450577-225450728	1	225450578	225450728	ENSG00000143768	protein_coding	ENST00000420304	225941383	490730.000000	proximity ENSG00000143768:224941383-226941383
chr1:225450577-225450728	1	225450578	225450728	ENSG00000143786	protein_coding	ENST00000933029	224616054	834599.000000	proximity ENSG00000143786:223616054-225616054
chr1:225450577-225450728	1	225450578	225450728	ENSG00000143799	protein_coding	ENST00000963780	226408120	957467.000000	proximity ENSG00000143799:225408120-227408120
chr1:225450577-225450728	1	225450578	225450728	ENSG00000143811	protein_coding	ENST00000872062	225924324	473671.000000	proximity ENSG00000143811:224924324-226924324
chr1:225450577-225450728	1	225450578	225450728	ENSG00000143815	protein_coding	ENST00000885803	225426439	24214.000000	proximity ENSG00000143815:224426439-226426439
chr1:225450577-225450728	1	225450578	225450728	ENSG00000143819	protein_coding	ENST00000869492	225813645	362992.000000	proximity ENSG00000143819:224813645-226813645
chr1:225450577-225450728	1	225450578	225450728	ENSG00000154380	protein_coding	ENST00000366844	225653142	202489.000000	proximity ENSG00000154380:224653142-226653142
chr1:225450577-225450728	1	225450578	225450728	ENSG00000163041	protein_coding	ENST00000921920	226063454	612801.000000	proximity ENSG00000163041:225063454-227063454
chr1:225450577-225450728	1	225450578	225450728	ENSG00000182827	protein_coding	ENST00000912077	226186762	736109.000000	proximity ENSG00000182827:225186762-227186762
chr1:225450577-225450728	1	225450578	225450728	ENSG00000183814	protein_coding	ENST00000328205	226309733	859080.000000	proximity ENSG00000183814:225309733-227309733
chr1:225450577-225450728	1	225450578	225450728	ENSG00000185155	protein_coding	ENST00000366810	226223664	773011.000000	proximity ENSG00000185155:225223664-227223664
chr1:225450577-225450728	1	225450578	225450728	ENSG00000185842	protein_coding	ENST00000682510	224929675	520978.000000	proximity ENSG00000185842:223929675-225929675
chr1:225450577-225450728	1	225450578	225450728	ENSG00000196187	protein_coding	ENST00000366835	225882380	431727.000000	proximity ENSG00000196187:224882380-226882380
chr1:225450577-225450728	1	225450578	225450728	ENSG00000243709	protein_coding	ENST00000946628	225889146	438493.000000	proximity ENSG00000243709:224889146-226889146
chr1:225450577-225450728	1	225450578	225450728	ENSG00000255835	protein_coding	ENST00000432920	225924278	473625.000000	proximity ENSG00000255835:224924278-226924278
chr1:225454117-225454268	1	225454118	225454268	ENSG00000143742	protein_coding	ENST00000924808	225777806	323613.000000	proximity ENSG00000143742:224777806-226777806
chr1:225454117-225454268	1	225454118	225454268	ENSG00000143751	protein_coding	ENST00000272091	225999343	545150.000000	proximity ENSG00000143751:224999343-226999343
chr1:225454117-225454268	1	225454118	225454268	ENSG00000143768	protein_coding	ENST00000420304	225941383	487190.000000	proximity ENSG00000143768:224941383-226941383
chr1:225454117-225454268	1	225454118	225454268	ENSG00000143786	protein_coding	ENST00000933029	224616054	838139.000000	proximity ENSG00000143786:223616054-225616054
chr1:225454117-225454268	1	225454118	225454268	ENSG00000143799	protein_coding	ENST00000963780	226408120	953927.000000	proximity ENSG00000143799:225408120-227408120
chr1:225454117-225454268	1	225454118	225454268	ENSG00000143811	protein_coding	ENST00000872062	225924324	470131.000000	proximity ENSG00000143811:224924324-226924324
chr1:225454117-225454268	1	225454118	225454268	ENSG00000143815	protein_coding	ENST00000885803	225426439	27754.000000	proximity ENSG00000143815:224426439-226426439
chr1:225454117-225454268	1	225454118	225454268	ENSG00000143819	protein_coding	ENST00000869492	225813645	359452.000000	proximity ENSG00000143819:224813645-226813645
chr1:225454117-225454268	1	225454118	225454268	ENSG00000154380	protein_coding	ENST00000366844	225653142	198949.000000	proximity ENSG00000154380:224653142-226653142
chr1:225454117-225454268	1	225454118	225454268	ENSG00000163041	protein_coding	ENST00000921920	226063454	609261.000000	proximity ENSG00000163041:225063454-227063454
chr1:225454117-225454268	1	225454118	225454268	ENSG00000182827	protein_coding	ENST00000912077	226186762	732569.000000	proximity ENSG00000182827:225186762-227186762
chr1:225454117-225454268	1	225454118	225454268	ENSG00000183814	protein_coding	ENST00000328205	226309733	855540.000000	proximity ENSG00000183814:225309733-227309733
chr1:225454117-225454268	1	225454118	225454268	ENSG00000185155	protein_coding	ENST00000366810	226223664	769471.000000	proximity ENSG00000185155:225223664-227223664
chr1:225454117-225454268	1	225454118	225454268	ENSG00000185842	protein_coding	ENST00000682510	224929675	524518.000000	proximity ENSG00000185842:223929675-225929675
chr1:225454117-225454268	1	225454118	225454268	ENSG00000196187	protein_coding	ENST00000366835	225882380	428187.000000	proximity ENSG00000196187:224882380-226882380
chr1:225454117-225454268	1	225454118	225454268	ENSG00000243709	protein_coding	ENST00000946628	225889146	434953.000000	proximity ENSG00000243709:224889146-226889146
chr1:225454117-225454268	1	225454118	225454268	ENSG00000255835	protein_coding	ENST00000432920	225924278	470085.000000	proximity ENSG00000255835:224924278-226924278
chr1:225454277-225454428	1	225454278	225454428	ENSG00000143742	protein_coding	ENST00000924808	225777806	323453.000000	proximity ENSG00000143742:224777806-226777806
chr1:225454277-225454428	1	225454278	225454428	ENSG00000143751	protein_coding	ENST00000272091	225999343	544990.000000	proximity ENSG00000143751:224999343-226999343
chr1:225454277-225454428	1	225454278	225454428	ENSG00000143768	protein_coding	ENST00000420304	225941383	487030.000000	proximity ENSG00000143768:224941383-226941383
chr1:225454277-225454428	1	225454278	225454428	ENSG00000143786	protein_coding	ENST00000933029	224616054	838299.000000	proximity ENSG00000143786:223616054-225616054
chr1:225454277-225454428	1	225454278	225454428	ENSG00000143799	protein_coding	ENST00000963780	226408120	953767.000000	proximity ENSG00000143799:225408120-227408120
chr1:225454277-225454428	1	225454278	225454428	ENSG00000143811	protein_coding	ENST00000872062	225924324	469971.000000	proximity ENSG00000143811:224924324-226924324
chr1:225454277-225454428	1	225454278	225454428	ENSG00000143815	protein_coding	ENST00000885803	225426439	27914.000000	proximity ENSG00000143815:224426439-226426439
chr1:225454277-225454428	1	225454278	225454428	ENSG00000143819	protein_coding	ENST00000869492	225813645	359292.000000	proximity ENSG00000143819:224813645-226813645
chr1:225454277-225454428	1	225454278	225454428	ENSG00000154380	protein_coding	ENST00000366844	225653142	198789.000000	proximity ENSG00000154380:224653142-226653142
chr1:225454277-225454428	1	225454278	225454428	ENSG00000163041	protein_coding	ENST00000921920	226063454	609101.000000	proximity ENSG00000163041:225063454-227063454
chr1:225454277-225454428	1	225454278	225454428	ENSG00000182827	protein_coding	ENST00000912077	226186762	732409.000000	proximity ENSG00000182827:225186762-227186762
chr1:225454277-225454428	1	225454278	225454428	ENSG00000183814	protein_coding	ENST00000328205	226309733	855380.000000	proximity ENSG00000183814:225309733-227309733
chr1:225454277-225454428	1	225454278	225454428	ENSG00000185155	protein_coding	ENST00000366810	226223664	769311.000000	proximity ENSG00000185155:225223664-227223664
chr1:225454277-225454428	1	225454278	225454428	ENSG00000185842	protein_coding	ENST00000682510	224929675	524678.000000	proximity ENSG00000185842:223929675-225929675
chr1:225454277-225454428	1	225454278	225454428	ENSG00000196187	protein_coding	ENST00000366835	225882380	428027.000000	proximity ENSG00000196187:224882380-226882380
chr1:225454277-225454428	1	225454278	225454428	ENSG00000243709	protein_coding	ENST00000946628	225889146	434793.000000	proximity ENSG00000243709:224889146-226889146
chr1:225454277-225454428	1	225454278	225454428	ENSG00000255835	protein_coding	ENST00000432920	225924278	469925.000000	proximity ENSG00000255835:224924278-226924278
chr1:225454577-225454728	1	225454578	225454728	ENSG00000143742	protein_coding	ENST00000924808	225777806	323153.000000	proximity ENSG00000143742:224777806-226777806
chr1:225454577-225454728	1	225454578	225454728	ENSG00000143751	protein_coding	ENST00000272091	225999343	544690.000000	proximity ENSG00000143751:224999343-226999343
chr1:225454577-225454728	1	225454578	225454728	ENSG00000143768	protein_coding	ENST00000420304	225941383	486730.000000	proximity ENSG00000143768:224941383-226941383
chr1:225454577-225454728	1	225454578	225454728	ENSG00000143786	protein_coding	ENST00000933029	224616054	838599.000000	proximity ENSG00000143786:223616054-225616054
chr1:225454577-225454728	1	225454578	225454728	ENSG00000143799	protein_coding	ENST00000963780	226408120	953467.000000	proximity ENSG00000143799:225408120-227408120
chr1:225454577-225454728	1	225454578	225454728	ENSG00000143811	protein_coding	ENST00000872062	225924324	469671.000000	proximity ENSG00000143811:224924324-226924324
chr1:225454577-225454728	1	225454578	225454728	ENSG00000143815	protein_coding	ENST00000885803	225426439	28214.000000	proximity ENSG00000143815:224426439-226426439
chr1:225454577-225454728	1	225454578	225454728	ENSG00000143819	protein_coding	ENST00000869492	225813645	358992.000000	proximity ENSG00000143819:224813645-226813645
chr1:225454577-225454728	1	225454578	225454728	ENSG00000154380	protein_coding	ENST00000366844	225653142	198489.000000	proximity ENSG00000154380:224653142-226653142
chr1:225454577-225454728	1	225454578	225454728	ENSG00000163041	protein_coding	ENST00000921920	226063454	608801.000000	proximity ENSG00000163041:225063454-227063454
chr1:225454577-225454728	1	225454578	225454728	ENSG00000182827	protein_coding	ENST00000912077	226186762	732109.000000	proximity ENSG00000182827:225186762-227186762
chr1:225454577-225454728	1	225454578	225454728	ENSG00000183814	protein_coding	ENST00000328205	226309733	855080.000000	proximity ENSG00000183814:225309733-227309733
chr1:225454577-225454728	1	225454578	225454728	ENSG00000185155	protein_coding	ENST00000366810	226223664	769011.000000	proximity ENSG00000185155:225223664-227223664
chr1:225454577-225454728	1	225454578	225454728	ENSG00000185842	protein_coding	ENST00000682510	224929675	524978.000000	proximity ENSG00000185842:223929675-225929675
chr1:225454577-225454728	1	225454578	225454728	ENSG00000196187	protein_coding	ENST00000366835	225882380	427727.000000	proximity ENSG00000196187:224882380-226882380
chr1:225454577-225454728	1	225454578	225454728	ENSG00000243709	protein_coding	ENST00000946628	225889146	434493.000000	proximity ENSG00000243709:224889146-226889146
chr1:225454577-225454728	1	225454578	225454728	ENSG00000255835	protein_coding	ENST00000432920	225924278	469625.000000	proximity ENSG00000255835:224924278-226924278
chr1:225454877-225455028	1	225454878	225455028	ENSG00000143742	protein_coding	ENST00000924808	225777806	322853.000000	proximity ENSG00000143742:224777806-226777806
chr1:225454877-225455028	1	225454878	225455028	ENSG00000143751	protein_coding	ENST00000272091	225999343	544390.000000	proximity ENSG00000143751:224999343-226999343
chr1:225454877-225455028	1	225454878	225455028	ENSG00000143768	protein_coding	ENST00000420304	225941383	486430.000000	proximity ENSG00000143768:224941383-226941383
chr1:225454877-225455028	1	225454878	225455028	ENSG00000143786	protein_coding	ENST00000933029	224616054	838899.000000	proximity ENSG00000143786:223616054-225616054
chr1:225454877-225455028	1	225454878	225455028	ENSG00000143799	protein_coding	ENST00000963780	226408120	953167.000000	proximity ENSG00000143799:225408120-227408120
chr1:225454877-225455028	1	225454878	225455028	ENSG00000143811	protein_coding	ENST00000872062	225924324	469371.000000	proximity ENSG00000143811:224924324-226924324
chr1:225454877-225455028	1	225454878	225455028	ENSG00000143815	protein_coding	ENST00000885803	225426439	28514.000000	proximity ENSG00000143815:224426439-226426439
chr1:225454877-225455028	1	225454878	225455028	ENSG00000143819	protein_coding	ENST00000869492	225813645	358692.000000	proximity ENSG00000143819:224813645-226813645
chr1:225454877-225455028	1	225454878	225455028	ENSG00000154380	protein_coding	ENST00000366844	225653142	198189.000000	proximity ENSG00000154380:224653142-226653142
chr1:225454877-225455028	1	225454878	225455028	ENSG00000163041	protein_coding	ENST00000921920	226063454	608501.000000	proximity ENSG00000163041:225063454-227063454
chr1:225454877-225455028	1	225454878	225455028	ENSG00000182827	protein_coding	ENST00000912077	226186762	731809.000000	proximity ENSG00000182827:225186762-227186762
chr1:225454877-225455028	1	225454878	225455028	ENSG00000183814	protein_coding	ENST00000328205	226309733	854780.000000	proximity ENSG00000183814:225309733-227309733
chr1:225454877-225455028	1	225454878	225455028	ENSG00000185155	protein_coding	ENST00000366810	226223664	768711.000000	proximity ENSG00000185155:225223664-227223664
chr1:225454877-225455028	1	225454878	225455028	ENSG00000185842	protein_coding	ENST00000682510	224929675	525278.000000	proximity ENSG00000185842:223929675-225929675
chr1:225454877-225455028	1	225454878	225455028	ENSG00000196187	protein_coding	ENST00000366835	225882380	427427.000000	proximity ENSG00000196187:224882380-226882380
chr1:225454877-225455028	1	225454878	225455028	ENSG00000243709	protein_coding	ENST00000946628	225889146	434193.000000	proximity ENSG00000243709:224889146-226889146
chr1:225454877-225455028	1	225454878	225455028	ENSG00000255835	protein_coding	ENST00000432920	225924278	469325.000000	proximity ENSG00000255835:224924278-226924278
chr1:225458277-225458428	1	225458278	225458428	ENSG00000143742	protein_coding	ENST00000924808	225777806	319453.000000	proximity ENSG00000143742:224777806-226777806
chr1:225458277-225458428	1	225458278	225458428	ENSG00000143751	protein_coding	ENST00000272091	225999343	540990.000000	proximity ENSG00000143751:224999343-226999343
chr1:225458277-225458428	1	225458278	225458428	ENSG00000143768	protein_coding	ENST00000420304	225941383	483030.000000	proximity ENSG00000143768:224941383-226941383
chr1:225458277-225458428	1	225458278	225458428	ENSG00000143786	protein_coding	ENST00000933029	224616054	842299.000000	proximity ENSG00000143786:223616054-225616054
chr1:225458277-225458428	1	225458278	225458428	ENSG00000143799	protein_coding	ENST00000963780	226408120	949767.000000	proximity ENSG00000143799:225408120-227408120
chr1:225458277-225458428	1	225458278	225458428	ENSG00000143811	protein_coding	ENST00000872062	225924324	465971.000000	proximity ENSG00000143811:224924324-226924324
chr1:225458277-225458428	1	225458278	225458428	ENSG00000143815	protein_coding	ENST00000885803	225426439	31914.000000	proximity ENSG00000143815:224426439-226426439
chr1:225458277-225458428	1	225458278	225458428	ENSG00000143819	protein_coding	ENST00000869492	225813645	355292.000000	proximity ENSG00000143819:224813645-226813645
chr1:225458277-225458428	1	225458278	225458428	ENSG00000154380	protein_coding	ENST00000366844	225653142	194789.000000	proximity ENSG00000154380:224653142-226653142
chr1:225458277-225458428	1	225458278	225458428	ENSG00000163041	protein_coding	ENST00000921920	226063454	605101.000000	proximity ENSG00000163041:225063454-227063454
chr1:225458277-225458428	1	225458278	225458428	ENSG00000182827	protein_coding	ENST00000912077	226186762	728409.000000	proximity ENSG00000182827:225186762-227186762
chr1:225458277-225458428	1	225458278	225458428	ENSG00000183814	protein_coding	ENST00000328205	226309733	851380.000000	proximity ENSG00000183814:225309733-227309733
chr1:225458277-225458428	1	225458278	225458428	ENSG00000185155	protein_coding	ENST00000366810	226223664	765311.000000	proximity ENSG00000185155:225223664-227223664
chr1:225458277-225458428	1	225458278	225458428	ENSG00000185842	protein_coding	ENST00000682510	224929675	528678.000000	proximity ENSG00000185842:223929675-225929675
chr1:225458277-225458428	1	225458278	225458428	ENSG00000196187	protein_coding	ENST00000366835	225882380	424027.000000	proximity ENSG00000196187:224882380-226882380
chr1:225458277-225458428	1	225458278	225458428	ENSG00000243709	protein_coding	ENST00000946628	225889146	430793.000000	proximity ENSG00000243709:224889146-226889146
chr1:225458277-225458428	1	225458278	225458428	ENSG00000255835	protein_coding	ENST00000432920	225924278	465925.000000	proximity ENSG00000255835:224924278-226924278
chr1:225458437-225458588	1	225458438	225458588	ENSG00000143742	protein_coding	ENST00000924808	225777806	319293.000000	proximity ENSG00000143742:224777806-226777806
chr1:225458437-225458588	1	225458438	225458588	ENSG00000143751	protein_coding	ENST00000272091	225999343	540830.000000	proximity ENSG00000143751:224999343-226999343
chr1:225458437-225458588	1	225458438	225458588	ENSG00000143768	protein_coding	ENST00000420304	225941383	482870.000000	proximity ENSG00000143768:224941383-226941383
chr1:225458437-225458588	1	225458438	225458588	ENSG00000143786	protein_coding	ENST00000933029	224616054	842459.000000	proximity ENSG00000143786:223616054-225616054
chr1:225458437-225458588	1	225458438	225458588	ENSG00000143799	protein_coding	ENST00000963780	226408120	949607.000000	proximity ENSG00000143799:225408120-227408120
chr1:225458437-225458588	1	225458438	225458588	ENSG00000143811	protein_coding	ENST00000872062	225924324	465811.000000	proximity ENSG00000143811:224924324-226924324
chr1:225458437-225458588	1	225458438	225458588	ENSG00000143815	protein_coding	ENST00000885803	225426439	32074.000000	proximity ENSG00000143815:224426439-226426439
chr1:225458437-225458588	1	225458438	225458588	ENSG00000143819	protein_coding	ENST00000869492	225813645	355132.000000	proximity ENSG00000143819:224813645-226813645
chr1:225458437-225458588	1	225458438	225458588	ENSG00000154380	protein_coding	ENST00000366844	225653142	194629.000000	proximity ENSG00000154380:224653142-226653142
chr1:225458437-225458588	1	225458438	225458588	ENSG00000163041	protein_coding	ENST00000921920	226063454	604941.000000	proximity ENSG00000163041:225063454-227063454
chr1:225458437-225458588	1	225458438	225458588	ENSG00000182827	protein_coding	ENST00000912077	226186762	728249.000000	proximity ENSG00000182827:225186762-227186762
chr1:225458437-225458588	1	225458438	225458588	ENSG00000183814	protein_coding	ENST00000328205	226309733	851220.000000	proximity ENSG00000183814:225309733-227309733
chr1:225458437-225458588	1	225458438	225458588	ENSG00000185155	protein_coding	ENST00000366810	226223664	765151.000000	proximity ENSG00000185155:225223664-227223664
chr1:225458437-225458588	1	225458438	225458588	ENSG00000185842	protein_coding	ENST00000682510	224929675	528838.000000	proximity ENSG00000185842:223929675-225929675
chr1:225458437-225458588	1	225458438	225458588	ENSG00000196187	protein_coding	ENST00000366835	225882380	423867.000000	proximity ENSG00000196187:224882380-226882380
chr1:225458437-225458588	1	225458438	225458588	ENSG00000243709	protein_coding	ENST00000946628	225889146	430633.000000	proximity ENSG00000243709:224889146-226889146
chr1:225458437-225458588	1	225458438	225458588	ENSG00000255835	protein_coding	ENST00000432920	225924278	465765.000000	proximity ENSG00000255835:224924278-226924278
chr1:225459397-225459548	1	225459398	225459548	ENSG00000143742	protein_coding	ENST00000924808	225777806	318333.000000	proximity ENSG00000143742:224777806-226777806
chr1:225459397-225459548	1	225459398	225459548	ENSG00000143751	protein_coding	ENST00000272091	225999343	539870.000000	proximity ENSG00000143751:224999343-226999343
chr1:225459397-225459548	1	225459398	225459548	ENSG00000143768	protein_coding	ENST00000420304	225941383	481910.000000	proximity ENSG00000143768:224941383-226941383
chr1:225459397-225459548	1	225459398	225459548	ENSG00000143786	protein_coding	ENST00000933029	224616054	843419.000000	proximity ENSG00000143786:223616054-225616054
chr1:225459397-225459548	1	225459398	225459548	ENSG00000143799	protein_coding	ENST00000963780	226408120	948647.000000	proximity ENSG00000143799:225408120-227408120
chr1:225459397-225459548	1	225459398	225459548	ENSG00000143811	protein_coding	ENST00000872062	225924324	464851.000000	proximity ENSG00000143811:224924324-226924324
chr1:225459397-225459548	1	225459398	225459548	ENSG00000143815	protein_coding	ENST00000885803	225426439	33034.000000	proximity ENSG00000143815:224426439-226426439
chr1:225459397-225459548	1	225459398	225459548	ENSG00000143819	protein_coding	ENST00000869492	225813645	354172.000000	proximity ENSG00000143819:224813645-226813645
chr1:225459397-225459548	1	225459398	225459548	ENSG00000154380	protein_coding	ENST00000366844	225653142	193669.000000	proximity ENSG00000154380:224653142-226653142
chr1:225459397-225459548	1	225459398	225459548	ENSG00000163041	protein_coding	ENST00000921920	226063454	603981.000000	proximity ENSG00000163041:225063454-227063454
chr1:225459397-225459548	1	225459398	225459548	ENSG00000182827	protein_coding	ENST00000912077	226186762	727289.000000	proximity ENSG00000182827:225186762-227186762
chr1:225459397-225459548	1	225459398	225459548	ENSG00000183814	protein_coding	ENST00000328205	226309733	850260.000000	proximity ENSG00000183814:225309733-227309733
chr1:225459397-225459548	1	225459398	225459548	ENSG00000185155	protein_coding	ENST00000366810	226223664	764191.000000	proximity ENSG00000185155:225223664-227223664
chr1:225459397-225459548	1	225459398	225459548	ENSG00000185842	protein_coding	ENST00000682510	224929675	529798.000000	proximity ENSG00000185842:223929675-225929675
chr1:225459397-225459548	1	225459398	225459548	ENSG00000196187	protein_coding	ENST00000366835	225882380	422907.000000	proximity ENSG00000196187:224882380-226882380
chr1:225459397-225459548	1	225459398	225459548	ENSG00000243709	protein_coding	ENST00000946628	225889146	429673.000000	proximity ENSG00000243709:224889146-226889146
chr1:225459397-225459548	1	225459398	225459548	ENSG00000255835	protein_coding	ENST00000432920	225924278	464805.000000	proximity ENSG00000255835:224924278-226924278
chr1:225460537-225460688	1	225460538	225460688	ENSG00000143742	protein_coding	ENST00000924808	225777806	317193.000000	proximity ENSG00000143742:224777806-226777806
chr1:225460537-225460688	1	225460538	225460688	ENSG00000143751	protein_coding	ENST00000272091	225999343	538730.000000	proximity ENSG00000143751:224999343-226999343
chr1:225460537-225460688	1	225460538	225460688	ENSG00000143768	protein_coding	ENST00000420304	225941383	480770.000000	proximity ENSG00000143768:224941383-226941383
chr1:225460537-225460688	1	225460538	225460688	ENSG00000143786	protein_coding	ENST00000933029	224616054	844559.000000	proximity ENSG00000143786:223616054-225616054
chr1:225460537-225460688	1	225460538	225460688	ENSG00000143799	protein_coding	ENST00000963780	226408120	947507.000000	proximity ENSG00000143799:225408120-227408120
chr1:225460537-225460688	1	225460538	225460688	ENSG00000143811	protein_coding	ENST00000872062	225924324	463711.000000	proximity ENSG00000143811:224924324-226924324
chr1:225460537-225460688	1	225460538	225460688	ENSG00000143815	protein_coding	ENST00000885803	225426439	34174.000000	proximity ENSG00000143815:224426439-226426439
chr1:225460537-225460688	1	225460538	225460688	ENSG00000143819	protein_coding	ENST00000869492	225813645	353032.000000	proximity ENSG00000143819:224813645-226813645
chr1:225460537-225460688	1	225460538	225460688	ENSG00000154380	protein_coding	ENST00000366844	225653142	192529.000000	proximity ENSG00000154380:224653142-226653142
chr1:225460537-225460688	1	225460538	225460688	ENSG00000163041	protein_coding	ENST00000921920	226063454	602841.000000	proximity ENSG00000163041:225063454-227063454
chr1:225460537-225460688	1	225460538	225460688	ENSG00000182827	protein_coding	ENST00000912077	226186762	726149.000000	proximity ENSG00000182827:225186762-227186762
chr1:225460537-225460688	1	225460538	225460688	ENSG00000183814	protein_coding	ENST00000328205	226309733	849120.000000	proximity ENSG00000183814:225309733-227309733
chr1:225460537-225460688	1	225460538	225460688	ENSG00000185155	protein_coding	ENST00000366810	226223664	763051.000000	proximity ENSG00000185155:225223664-227223664
chr1:225460537-225460688	1	225460538	225460688	ENSG00000185842	protein_coding	ENST00000682510	224929675	530938.000000	proximity ENSG00000185842:223929675-225929675
chr1:225460537-225460688	1	225460538	225460688	ENSG00000196187	protein_coding	ENST00000366835	225882380	421767.000000	proximity ENSG00000196187:224882380-226882380
chr1:225460537-225460688	1	225460538	225460688	ENSG00000243709	protein_coding	ENST00000946628	225889146	428533.000000	proximity ENSG00000243709:224889146-226889146
chr1:225460537-225460688	1	225460538	225460688	ENSG00000255835	protein_coding	ENST00000432920	225924278	463665.000000	proximity ENSG00000255835:224924278-226924278
chr1:225460697-225460848	1	225460698	225460848	ENSG00000143742	protein_coding	ENST00000924808	225777806	317033.000000	proximity ENSG00000143742:224777806-226777806
chr1:225460697-225460848	1	225460698	225460848	ENSG00000143751	protein_coding	ENST00000272091	225999343	538570.000000	proximity ENSG00000143751:224999343-226999343
chr1:225460697-225460848	1	225460698	225460848	ENSG00000143768	protein_coding	ENST00000420304	225941383	480610.000000	proximity ENSG00000143768:224941383-226941383
chr1:225460697-225460848	1	225460698	225460848	ENSG00000143786	protein_coding	ENST00000933029	224616054	844719.000000	proximity ENSG00000143786:223616054-225616054
chr1:225460697-225460848	1	225460698	225460848	ENSG00000143799	protein_coding	ENST00000963780	226408120	947347.000000	proximity ENSG00000143799:225408120-227408120
chr1:225460697-225460848	1	225460698	225460848	ENSG00000143811	protein_coding	ENST00000872062	225924324	463551.000000	proximity ENSG00000143811:224924324-226924324
chr1:225460697-225460848	1	225460698	225460848	ENSG00000143815	protein_coding	ENST00000885803	225426439	34334.000000	proximity ENSG00000143815:224426439-226426439
chr1:225460697-225460848	1	225460698	225460848	ENSG00000143819	protein_coding	ENST00000869492	225813645	352872.000000	proximity ENSG00000143819:224813645-226813645
chr1:225460697-225460848	1	225460698	225460848	ENSG00000154380	protein_coding	ENST00000366844	225653142	192369.000000	proximity ENSG00000154380:224653142-226653142
chr1:225460697-225460848	1	225460698	225460848	ENSG00000163041	protein_coding	ENST00000921920	226063454	602681.000000	proximity ENSG00000163041:225063454-227063454
chr1:225460697-225460848	1	225460698	225460848	ENSG00000182827	protein_coding	ENST00000912077	226186762	725989.000000	proximity ENSG00000182827:225186762-227186762
chr1:225460697-225460848	1	225460698	225460848	ENSG00000183814	protein_coding	ENST00000328205	226309733	848960.000000	proximity ENSG00000183814:225309733-227309733
chr1:225460697-225460848	1	225460698	225460848	ENSG00000185155	protein_coding	ENST00000366810	226223664	762891.000000	proximity ENSG00000185155:225223664-227223664
chr1:225460697-225460848	1	225460698	225460848	ENSG00000185842	protein_coding	ENST00000682510	224929675	531098.000000	proximity ENSG00000185842:223929675-225929675
chr1:225460697-225460848	1	225460698	225460848	ENSG00000196187	protein_coding	ENST00000366835	225882380	421607.000000	proximity ENSG00000196187:224882380-226882380
chr1:225460697-225460848	1	225460698	225460848	ENSG00000243709	protein_coding	ENST00000946628	225889146	428373.000000	proximity ENSG00000243709:224889146-226889146
chr1:225460697-225460848	1	225460698	225460848	ENSG00000255835	protein_coding	ENST00000432920	225924278	463505.000000	proximity ENSG00000255835:224924278-226924278
chr1:225460857-225461008	1	225460858	225461008	ENSG00000143742	protein_coding	ENST00000924808	225777806	316873.000000	proximity ENSG00000143742:224777806-226777806
chr1:225460857-225461008	1	225460858	225461008	ENSG00000143751	protein_coding	ENST00000272091	225999343	538410.000000	proximity ENSG00000143751:224999343-226999343
chr1:225460857-225461008	1	225460858	225461008	ENSG00000143768	protein_coding	ENST00000420304	225941383	480450.000000	proximity ENSG00000143768:224941383-226941383
chr1:225460857-225461008	1	225460858	225461008	ENSG00000143786	protein_coding	ENST00000933029	224616054	844879.000000	proximity ENSG00000143786:223616054-225616054
chr1:225460857-225461008	1	225460858	225461008	ENSG00000143799	protein_coding	ENST00000963780	226408120	947187.000000	proximity ENSG00000143799:225408120-227408120
chr1:225460857-225461008	1	225460858	225461008	ENSG00000143811	protein_coding	ENST00000872062	225924324	463391.000000	proximity ENSG00000143811:224924324-226924324
chr1:225460857-225461008	1	225460858	225461008	ENSG00000143815	protein_coding	ENST00000885803	225426439	34494.000000	proximity ENSG00000143815:224426439-226426439
chr1:225460857-225461008	1	225460858	225461008	ENSG00000143819	protein_coding	ENST00000869492	225813645	352712.000000	proximity ENSG00000143819:224813645-226813645
chr1:225460857-225461008	1	225460858	225461008	ENSG00000154380	protein_coding	ENST00000366844	225653142	192209.000000	proximity ENSG00000154380:224653142-226653142
chr1:225460857-225461008	1	225460858	225461008	ENSG00000163041	protein_coding	ENST00000921920	226063454	602521.000000	proximity ENSG00000163041:225063454-227063454
chr1:225460857-225461008	1	225460858	225461008	ENSG00000182827	protein_coding	ENST00000912077	226186762	725829.000000	proximity ENSG00000182827:225186762-227186762
chr1:225460857-225461008	1	225460858	225461008	ENSG00000183814	protein_coding	ENST00000328205	226309733	848800.000000	proximity ENSG00000183814:225309733-227309733
chr1:225460857-225461008	1	225460858	225461008	ENSG00000185155	protein_coding	ENST00000366810	226223664	762731.000000	proximity ENSG00000185155:225223664-227223664
chr1:225460857-225461008	1	225460858	225461008	ENSG00000185842	protein_coding	ENST00000682510	224929675	531258.000000	proximity ENSG00000185842:223929675-225929675
chr1:225460857-225461008	1	225460858	225461008	ENSG00000196187	protein_coding	ENST00000366835	225882380	421447.000000	proximity ENSG00000196187:224882380-226882380
chr1:225460857-225461008	1	225460858	225461008	ENSG00000243709	protein_coding	ENST00000946628	225889146	428213.000000	proximity ENSG00000243709:224889146-226889146
chr1:225460857-225461008	1	225460858	225461008	ENSG00000255835	protein_coding	ENST00000432920	225924278	463345.000000	proximity ENSG00000255835:224924278-226924278
chr1:225463057-225463208	1	225463058	225463208	ENSG00000143742	protein_coding	ENST00000924808	225777806	314673.000000	proximity ENSG00000143742:224777806-226777806
chr1:225463057-225463208	1	225463058	225463208	ENSG00000143751	protein_coding	ENST00000272091	225999343	536210.000000	proximity ENSG00000143751:224999343-226999343
chr1:225463057-225463208	1	225463058	225463208	ENSG00000143768	protein_coding	ENST00000420304	225941383	478250.000000	proximity ENSG00000143768:224941383-226941383
chr1:225463057-225463208	1	225463058	225463208	ENSG00000143786	protein_coding	ENST00000933029	224616054	847079.000000	proximity ENSG00000143786:223616054-225616054
chr1:225463057-225463208	1	225463058	225463208	ENSG00000143799	protein_coding	ENST00000963780	226408120	944987.000000	proximity ENSG00000143799:225408120-227408120
chr1:225463057-225463208	1	225463058	225463208	ENSG00000143811	protein_coding	ENST00000872062	225924324	461191.000000	proximity ENSG00000143811:224924324-226924324
chr1:225463057-225463208	1	225463058	225463208	ENSG00000143815	protein_coding	ENST00000885803	225426439	36694.000000	proximity ENSG00000143815:224426439-226426439
chr1:225463057-225463208	1	225463058	225463208	ENSG00000143819	protein_coding	ENST00000869492	225813645	350512.000000	proximity ENSG00000143819:224813645-226813645
chr1:225463057-225463208	1	225463058	225463208	ENSG00000154380	protein_coding	ENST00000366844	225653142	190009.000000	proximity ENSG00000154380:224653142-226653142
chr1:225463057-225463208	1	225463058	225463208	ENSG00000163041	protein_coding	ENST00000921920	226063454	600321.000000	proximity ENSG00000163041:225063454-227063454
chr1:225463057-225463208	1	225463058	225463208	ENSG00000182827	protein_coding	ENST00000912077	226186762	723629.000000	proximity ENSG00000182827:225186762-227186762
chr1:225463057-225463208	1	225463058	225463208	ENSG00000183814	protein_coding	ENST00000328205	226309733	846600.000000	proximity ENSG00000183814:225309733-227309733
chr1:225463057-225463208	1	225463058	225463208	ENSG00000185155	protein_coding	ENST00000366810	226223664	760531.000000	proximity ENSG00000185155:225223664-227223664
chr1:225463057-225463208	1	225463058	225463208	ENSG00000185842	protein_coding	ENST00000682510	224929675	533458.000000	proximity ENSG00000185842:223929675-225929675
chr1:225463057-225463208	1	225463058	225463208	ENSG00000196187	protein_coding	ENST00000366835	225882380	419247.000000	proximity ENSG00000196187:224882380-226882380
chr1:225463057-225463208	1	225463058	225463208	ENSG00000243709	protein_coding	ENST00000946628	225889146	426013.000000	proximity ENSG00000243709:224889146-226889146
chr1:225463057-225463208	1	225463058	225463208	ENSG00000255835	protein_coding	ENST00000432920	225924278	461145.000000	proximity ENSG00000255835:224924278-226924278
chr1:225463422-225463573	1	225463423	225463573	ENSG00000143742	protein_coding	ENST00000924808	225777806	314308.000000	proximity ENSG00000143742:224777806-226777806
chr1:225463422-225463573	1	225463423	225463573	ENSG00000143751	protein_coding	ENST00000272091	225999343	535845.000000	proximity ENSG00000143751:224999343-226999343
chr1:225463422-225463573	1	225463423	225463573	ENSG00000143768	protein_coding	ENST00000420304	225941383	477885.000000	proximity ENSG00000143768:224941383-226941383
chr1:225463422-225463573	1	225463423	225463573	ENSG00000143786	protein_coding	ENST00000933029	224616054	847444.000000	proximity ENSG00000143786:223616054-225616054
chr1:225463422-225463573	1	225463423	225463573	ENSG00000143799	protein_coding	ENST00000963780	226408120	944622.000000	proximity ENSG00000143799:225408120-227408120
chr1:225463422-225463573	1	225463423	225463573	ENSG00000143811	protein_coding	ENST00000872062	225924324	460826.000000	proximity ENSG00000143811:224924324-226924324
chr1:225463422-225463573	1	225463423	225463573	ENSG00000143815	protein_coding	ENST00000885803	225426439	37059.000000	proximity ENSG00000143815:224426439-226426439
chr1:225463422-225463573	1	225463423	225463573	ENSG00000143819	protein_coding	ENST00000869492	225813645	350147.000000	proximity ENSG00000143819:224813645-226813645
chr1:225463422-225463573	1	225463423	225463573	ENSG00000154380	protein_coding	ENST00000366844	225653142	189644.000000	proximity ENSG00000154380:224653142-226653142
chr1:225463422-225463573	1	225463423	225463573	ENSG00000163041	protein_coding	ENST00000921920	226063454	599956.000000	proximity ENSG00000163041:225063454-227063454
chr1:225463422-225463573	1	225463423	225463573	ENSG00000182827	protein_coding	ENST00000912077	226186762	723264.000000	proximity ENSG00000182827:225186762-227186762
chr1:225463422-225463573	1	225463423	225463573	ENSG00000183814	protein_coding	ENST00000328205	226309733	846235.000000	proximity ENSG00000183814:225309733-227309733
chr1:225463422-225463573	1	225463423	225463573	ENSG00000185155	protein_coding	ENST00000366810	226223664	760166.000000	proximity ENSG00000185155:225223664-227223664
chr1:225463422-225463573	1	225463423	225463573	ENSG00000185842	protein_coding	ENST00000682510	224929675	533823.000000	proximity ENSG00000185842:223929675-225929675
chr1:225463422-225463573	1	225463423	225463573	ENSG00000196187	protein_coding	ENST00000366835	225882380	418882.000000	proximity ENSG00000196187:224882380-226882380
chr1:225463422-225463573	1	225463423	225463573	ENSG00000243709	protein_coding	ENST00000946628	225889146	425648.000000	proximity ENSG00000243709:224889146-226889146
chr1:225463422-225463573	1	225463423	225463573	ENSG00000255835	protein_coding	ENST00000432920	225924278	460780.000000	proximity ENSG00000255835:224924278-226924278
chr1:225465457-225465608	1	225465458	225465608	ENSG00000143742	protein_coding	ENST00000924808	225777806	312273.000000	proximity ENSG00000143742:224777806-226777806
chr1:225465457-225465608	1	225465458	225465608	ENSG00000143751	protein_coding	ENST00000272091	225999343	533810.000000	proximity ENSG00000143751:224999343-226999343
chr1:225465457-225465608	1	225465458	225465608	ENSG00000143768	protein_coding	ENST00000420304	225941383	475850.000000	proximity ENSG00000143768:224941383-226941383
chr1:225465457-225465608	1	225465458	225465608	ENSG00000143786	protein_coding	ENST00000933029	224616054	849479.000000	proximity ENSG00000143786:223616054-225616054
chr1:225465457-225465608	1	225465458	225465608	ENSG00000143799	protein_coding	ENST00000963780	226408120	942587.000000	proximity ENSG00000143799:225408120-227408120
chr1:225465457-225465608	1	225465458	225465608	ENSG00000143811	protein_coding	ENST00000872062	225924324	458791.000000	proximity ENSG00000143811:224924324-226924324
chr1:225465457-225465608	1	225465458	225465608	ENSG00000143815	protein_coding	ENST00000885803	225426439	39094.000000	proximity ENSG00000143815:224426439-226426439
chr1:225465457-225465608	1	225465458	225465608	ENSG00000143819	protein_coding	ENST00000869492	225813645	348112.000000	proximity ENSG00000143819:224813645-226813645
chr1:225465457-225465608	1	225465458	225465608	ENSG00000154380	protein_coding	ENST00000366844	225653142	187609.000000	proximity ENSG00000154380:224653142-226653142
chr1:225465457-225465608	1	225465458	225465608	ENSG00000163041	protein_coding	ENST00000921920	226063454	597921.000000	proximity ENSG00000163041:225063454-227063454
chr1:225465457-225465608	1	225465458	225465608	ENSG00000182827	protein_coding	ENST00000912077	226186762	721229.000000	proximity ENSG00000182827:225186762-227186762
chr1:225465457-225465608	1	225465458	225465608	ENSG00000183814	protein_coding	ENST00000328205	226309733	844200.000000	proximity ENSG00000183814:225309733-227309733
chr1:225465457-225465608	1	225465458	225465608	ENSG00000185155	protein_coding	ENST00000366810	226223664	758131.000000	proximity ENSG00000185155:225223664-227223664
chr1:225465457-225465608	1	225465458	225465608	ENSG00000185842	protein_coding	ENST00000682510	224929675	535858.000000	proximity ENSG00000185842:223929675-225929675
chr1:225465457-225465608	1	225465458	225465608	ENSG00000196187	protein_coding	ENST00000366835	225882380	416847.000000	proximity ENSG00000196187:224882380-226882380
chr1:225465457-225465608	1	225465458	225465608	ENSG00000243709	protein_coding	ENST00000946628	225889146	423613.000000	proximity ENSG00000243709:224889146-226889146
chr1:225465457-225465608	1	225465458	225465608	ENSG00000255835	protein_coding	ENST00000432920	225924278	458745.000000	proximity ENSG00000255835:224924278-226924278
chr1:225467537-225467688	1	225467538	225467688	ENSG00000143742	protein_coding	ENST00000924808	225777806	310193.000000	proximity ENSG00000143742:224777806-226777806
chr1:225467537-225467688	1	225467538	225467688	ENSG00000143751	protein_coding	ENST00000272091	225999343	531730.000000	proximity ENSG00000143751:224999343-226999343
chr1:225467537-225467688	1	225467538	225467688	ENSG00000143768	protein_coding	ENST00000420304	225941383	473770.000000	proximity ENSG00000143768:224941383-226941383
chr1:225467537-225467688	1	225467538	225467688	ENSG00000143786	protein_coding	ENST00000933029	224616054	851559.000000	proximity ENSG00000143786:223616054-225616054
chr1:225467537-225467688	1	225467538	225467688	ENSG00000143799	protein_coding	ENST00000963780	226408120	940507.000000	proximity ENSG00000143799:225408120-227408120
chr1:225467537-225467688	1	225467538	225467688	ENSG00000143811	protein_coding	ENST00000872062	225924324	456711.000000	proximity ENSG00000143811:224924324-226924324
chr1:225467537-225467688	1	225467538	225467688	ENSG00000143815	protein_coding	ENST00000885803	225426439	41174.000000	proximity ENSG00000143815:224426439-226426439
chr1:225467537-225467688	1	225467538	225467688	ENSG00000143819	protein_coding	ENST00000869492	225813645	346032.000000	proximity ENSG00000143819:224813645-226813645
chr1:225467537-225467688	1	225467538	225467688	ENSG00000154380	protein_coding	ENST00000366844	225653142	185529.000000	proximity ENSG00000154380:224653142-226653142
chr1:225467537-225467688	1	225467538	225467688	ENSG00000163041	protein_coding	ENST00000921920	226063454	595841.000000	proximity ENSG00000163041:225063454-227063454
chr1:225467537-225467688	1	225467538	225467688	ENSG00000182827	protein_coding	ENST00000912077	226186762	719149.000000	proximity ENSG00000182827:225186762-227186762
chr1:225467537-225467688	1	225467538	225467688	ENSG00000183814	protein_coding	ENST00000328205	226309733	842120.000000	proximity ENSG00000183814:225309733-227309733
chr1:225467537-225467688	1	225467538	225467688	ENSG00000185155	protein_coding	ENST00000366810	226223664	756051.000000	proximity ENSG00000185155:225223664-227223664
chr1:225467537-225467688	1	225467538	225467688	ENSG00000185842	protein_coding	ENST00000682510	224929675	537938.000000	proximity ENSG00000185842:223929675-225929675
chr1:225467537-225467688	1	225467538	225467688	ENSG00000196187	protein_coding	ENST00000366835	225882380	414767.000000	proximity ENSG00000196187:224882380-226882380
chr1:225467537-225467688	1	225467538	225467688	ENSG00000243709	protein_coding	ENST00000946628	225889146	421533.000000	proximity ENSG00000243709:224889146-226889146
chr1:225467537-225467688	1	225467538	225467688	ENSG00000255835	protein_coding	ENST00000432920	225924278	456665.000000	proximity ENSG00000255835:224924278-226924278
chr1:225473337-225473488	1	225473338	225473488	ENSG00000143742	protein_coding	ENST00000924808	225777806	304393.000000	proximity ENSG00000143742:224777806-226777806
chr1:225473337-225473488	1	225473338	225473488	ENSG00000143751	protein_coding	ENST00000272091	225999343	525930.000000	proximity ENSG00000143751:224999343-226999343
chr1:225473337-225473488	1	225473338	225473488	ENSG00000143768	protein_coding	ENST00000420304	225941383	467970.000000	proximity ENSG00000143768:224941383-226941383
chr1:225473337-225473488	1	225473338	225473488	ENSG00000143786	protein_coding	ENST00000933029	224616054	857359.000000	proximity ENSG00000143786:223616054-225616054
chr1:225473337-225473488	1	225473338	225473488	ENSG00000143799	protein_coding	ENST00000963780	226408120	934707.000000	proximity ENSG00000143799:225408120-227408120
chr1:225473337-225473488	1	225473338	225473488	ENSG00000143811	protein_coding	ENST00000872062	225924324	450911.000000	proximity ENSG00000143811:224924324-226924324
chr1:225473337-225473488	1	225473338	225473488	ENSG00000143815	protein_coding	ENST00000885803	225426439	46974.000000	proximity ENSG00000143815:224426439-226426439
chr1:225473337-225473488	1	225473338	225473488	ENSG00000143819	protein_coding	ENST00000869492	225813645	340232.000000	proximity ENSG00000143819:224813645-226813645
chr1:225473337-225473488	1	225473338	225473488	ENSG00000154380	protein_coding	ENST00000366844	225653142	179729.000000	proximity ENSG00000154380:224653142-226653142
chr1:225473337-225473488	1	225473338	225473488	ENSG00000163041	protein_coding	ENST00000921920	226063454	590041.000000	proximity ENSG00000163041:225063454-227063454
chr1:225473337-225473488	1	225473338	225473488	ENSG00000182827	protein_coding	ENST00000912077	226186762	713349.000000	proximity ENSG00000182827:225186762-227186762
chr1:225473337-225473488	1	225473338	225473488	ENSG00000183814	protein_coding	ENST00000328205	226309733	836320.000000	proximity ENSG00000183814:225309733-227309733
chr1:225473337-225473488	1	225473338	225473488	ENSG00000185155	protein_coding	ENST00000366810	226223664	750251.000000	proximity ENSG00000185155:225223664-227223664
chr1:225473337-225473488	1	225473338	225473488	ENSG00000185842	protein_coding	ENST00000682510	224929675	543738.000000	proximity ENSG00000185842:223929675-225929675
chr1:225473337-225473488	1	225473338	225473488	ENSG00000196187	protein_coding	ENST00000366835	225882380	408967.000000	proximity ENSG00000196187:224882380-226882380
chr1:225473337-225473488	1	225473338	225473488	ENSG00000243709	protein_coding	ENST00000946628	225889146	415733.000000	proximity ENSG00000243709:224889146-226889146
chr1:225473337-225473488	1	225473338	225473488	ENSG00000255835	protein_coding	ENST00000432920	225924278	450865.000000	proximity ENSG00000255835:224924278-226924278
chr1:225474842-225474993	1	225474843	225474993	ENSG00000143742	protein_coding	ENST00000924808	225777806	302888.000000	proximity ENSG00000143742:224777806-226777806
chr1:225474842-225474993	1	225474843	225474993	ENSG00000143751	protein_coding	ENST00000272091	225999343	524425.000000	proximity ENSG00000143751:224999343-226999343
chr1:225474842-225474993	1	225474843	225474993	ENSG00000143768	protein_coding	ENST00000420304	225941383	466465.000000	proximity ENSG00000143768:224941383-226941383
chr1:225474842-225474993	1	225474843	225474993	ENSG00000143786	protein_coding	ENST00000933029	224616054	858864.000000	proximity ENSG00000143786:223616054-225616054
chr1:225474842-225474993	1	225474843	225474993	ENSG00000143799	protein_coding	ENST00000963780	226408120	933202.000000	proximity ENSG00000143799:225408120-227408120
chr1:225474842-225474993	1	225474843	225474993	ENSG00000143811	protein_coding	ENST00000872062	225924324	449406.000000	proximity ENSG00000143811:224924324-226924324
chr1:225474842-225474993	1	225474843	225474993	ENSG00000143815	protein_coding	ENST00000885803	225426439	48479.000000	proximity ENSG00000143815:224426439-226426439
chr1:225474842-225474993	1	225474843	225474993	ENSG00000143819	protein_coding	ENST00000869492	225813645	338727.000000	proximity ENSG00000143819:224813645-226813645
chr1:225474842-225474993	1	225474843	225474993	ENSG00000154380	protein_coding	ENST00000366844	225653142	178224.000000	proximity ENSG00000154380:224653142-226653142
chr1:225474842-225474993	1	225474843	225474993	ENSG00000163041	protein_coding	ENST00000921920	226063454	588536.000000	proximity ENSG00000163041:225063454-227063454
chr1:225474842-225474993	1	225474843	225474993	ENSG00000182827	protein_coding	ENST00000912077	226186762	711844.000000	proximity ENSG00000182827:225186762-227186762
chr1:225474842-225474993	1	225474843	225474993	ENSG00000183814	protein_coding	ENST00000328205	226309733	834815.000000	proximity ENSG00000183814:225309733-227309733
chr1:225474842-225474993	1	225474843	225474993	ENSG00000185155	protein_coding	ENST00000366810	226223664	748746.000000	proximity ENSG00000185155:225223664-227223664
chr1:225474842-225474993	1	225474843	225474993	ENSG00000185842	protein_coding	ENST00000682510	224929675	545243.000000	proximity ENSG00000185842:223929675-225929675
chr1:225474842-225474993	1	225474843	225474993	ENSG00000196187	protein_coding	ENST00000366835	225882380	407462.000000	proximity ENSG00000196187:224882380-226882380
chr1:225474842-225474993	1	225474843	225474993	ENSG00000243709	protein_coding	ENST00000946628	225889146	414228.000000	proximity ENSG00000243709:224889146-226889146
chr1:225474842-225474993	1	225474843	225474993	ENSG00000255835	protein_coding	ENST00000432920	225924278	449360.000000	proximity ENSG00000255835:224924278-226924278
chr1:225475057-225475208	1	225475058	225475208	ENSG00000143742	protein_coding	ENST00000924808	225777806	302673.000000	proximity ENSG00000143742:224777806-226777806
chr1:225475057-225475208	1	225475058	225475208	ENSG00000143751	protein_coding	ENST00000272091	225999343	524210.000000	proximity ENSG00000143751:224999343-226999343
chr1:225475057-225475208	1	225475058	225475208	ENSG00000143768	protein_coding	ENST00000420304	225941383	466250.000000	proximity ENSG00000143768:224941383-226941383
chr1:225475057-225475208	1	225475058	225475208	ENSG00000143786	protein_coding	ENST00000933029	224616054	859079.000000	proximity ENSG00000143786:223616054-225616054
chr1:225475057-225475208	1	225475058	225475208	ENSG00000143799	protein_coding	ENST00000963780	226408120	932987.000000	proximity ENSG00000143799:225408120-227408120
chr1:225475057-225475208	1	225475058	225475208	ENSG00000143811	protein_coding	ENST00000872062	225924324	449191.000000	proximity ENSG00000143811:224924324-226924324
chr1:225475057-225475208	1	225475058	225475208	ENSG00000143815	protein_coding	ENST00000885803	225426439	48694.000000	proximity ENSG00000143815:224426439-226426439
chr1:225475057-225475208	1	225475058	225475208	ENSG00000143819	protein_coding	ENST00000869492	225813645	338512.000000	proximity ENSG00000143819:224813645-226813645
chr1:225475057-225475208	1	225475058	225475208	ENSG00000154380	protein_coding	ENST00000366844	225653142	178009.000000	proximity ENSG00000154380:224653142-226653142
chr1:225475057-225475208	1	225475058	225475208	ENSG00000163041	protein_coding	ENST00000921920	226063454	588321.000000	proximity ENSG00000163041:225063454-227063454
chr1:225475057-225475208	1	225475058	225475208	ENSG00000182827	protein_coding	ENST00000912077	226186762	711629.000000	proximity ENSG00000182827:225186762-227186762
chr1:225475057-225475208	1	225475058	225475208	ENSG00000183814	protein_coding	ENST00000328205	226309733	834600.000000	proximity ENSG00000183814:225309733-227309733
chr1:225475057-225475208	1	225475058	225475208	ENSG00000185155	protein_coding	ENST00000366810	226223664	748531.000000	proximity ENSG00000185155:225223664-227223664
chr1:225475057-225475208	1	225475058	225475208	ENSG00000185842	protein_coding	ENST00000682510	224929675	545458.000000	proximity ENSG00000185842:223929675-225929675
chr1:225475057-225475208	1	225475058	225475208	ENSG00000196187	protein_coding	ENST00000366835	225882380	407247.000000	proximity ENSG00000196187:224882380-226882380
chr1:225475057-225475208	1	225475058	225475208	ENSG00000243709	protein_coding	ENST00000946628	225889146	414013.000000	proximity ENSG00000243709:224889146-226889146
chr1:225475057-225475208	1	225475058	225475208	ENSG00000255835	protein_coding	ENST00000432920	225924278	449145.000000	proximity ENSG00000255835:224924278-226924278
chr1:225475302-225475453	1	225475303	225475453	ENSG00000143742	protein_coding	ENST00000924808	225777806	302428.000000	proximity ENSG00000143742:224777806-226777806
chr1:225475302-225475453	1	225475303	225475453	ENSG00000143751	protein_coding	ENST00000272091	225999343	523965.000000	proximity ENSG00000143751:224999343-226999343
chr1:225475302-225475453	1	225475303	225475453	ENSG00000143768	protein_coding	ENST00000420304	225941383	466005.000000	proximity ENSG00000143768:224941383-226941383
chr1:225475302-225475453	1	225475303	225475453	ENSG00000143786	protein_coding	ENST00000933029	224616054	859324.000000	proximity ENSG00000143786:223616054-225616054
chr1:225475302-225475453	1	225475303	225475453	ENSG00000143799	protein_coding	ENST00000963780	226408120	932742.000000	proximity ENSG00000143799:225408120-227408120
chr1:225475302-225475453	1	225475303	225475453	ENSG00000143811	protein_coding	ENST00000872062	225924324	448946.000000	proximity ENSG00000143811:224924324-226924324
chr1:225475302-225475453	1	225475303	225475453	ENSG00000143815	protein_coding	ENST00000885803	225426439	48939.000000	proximity ENSG00000143815:224426439-226426439
chr1:225475302-225475453	1	225475303	225475453	ENSG00000143819	protein_coding	ENST00000869492	225813645	338267.000000	proximity ENSG00000143819:224813645-226813645
chr1:225475302-225475453	1	225475303	225475453	ENSG00000154380	protein_coding	ENST00000366844	225653142	177764.000000	proximity ENSG00000154380:224653142-226653142
chr1:225475302-225475453	1	225475303	225475453	ENSG00000163041	protein_coding	ENST00000921920	226063454	588076.000000	proximity ENSG00000163041:225063454-227063454
chr1:225475302-225475453	1	225475303	225475453	ENSG00000182827	protein_coding	ENST00000912077	226186762	711384.000000	proximity ENSG00000182827:225186762-227186762
chr1:225475302-225475453	1	225475303	225475453	ENSG00000183814	protein_coding	ENST00000328205	226309733	834355.000000	proximity ENSG00000183814:225309733-227309733
chr1:225475302-225475453	1	225475303	225475453	ENSG00000185155	protein_coding	ENST00000366810	226223664	748286.000000	proximity ENSG00000185155:225223664-227223664
chr1:225475302-225475453	1	225475303	225475453	ENSG00000185842	protein_coding	ENST00000682510	224929675	545703.000000	proximity ENSG00000185842:223929675-225929675
chr1:225475302-225475453	1	225475303	225475453	ENSG00000196187	protein_coding	ENST00000366835	225882380	407002.000000	proximity ENSG00000196187:224882380-226882380
chr1:225475302-225475453	1	225475303	225475453	ENSG00000243709	protein_coding	ENST00000946628	225889146	413768.000000	proximity ENSG00000243709:224889146-226889146
chr1:225475302-225475453	1	225475303	225475453	ENSG00000255835	protein_coding	ENST00000432920	225924278	448900.000000	proximity ENSG00000255835:224924278-226924278
chr1:225476497-225476648	1	225476498	225476648	ENSG00000143742	protein_coding	ENST00000924808	225777806	301233.000000	proximity ENSG00000143742:224777806-226777806
chr1:225476497-225476648	1	225476498	225476648	ENSG00000143751	protein_coding	ENST00000272091	225999343	522770.000000	proximity ENSG00000143751:224999343-226999343
chr1:225476497-225476648	1	225476498	225476648	ENSG00000143768	protein_coding	ENST00000420304	225941383	464810.000000	proximity ENSG00000143768:224941383-226941383
chr1:225476497-225476648	1	225476498	225476648	ENSG00000143786	protein_coding	ENST00000933029	224616054	860519.000000	proximity ENSG00000143786:223616054-225616054
chr1:225476497-225476648	1	225476498	225476648	ENSG00000143799	protein_coding	ENST00000963780	226408120	931547.000000	proximity ENSG00000143799:225408120-227408120
chr1:225476497-225476648	1	225476498	225476648	ENSG00000143811	protein_coding	ENST00000872062	225924324	447751.000000	proximity ENSG00000143811:224924324-226924324
chr1:225476497-225476648	1	225476498	225476648	ENSG00000143815	protein_coding	ENST00000885803	225426439	50134.000000	proximity ENSG00000143815:224426439-226426439
chr1:225476497-225476648	1	225476498	225476648	ENSG00000143819	protein_coding	ENST00000869492	225813645	337072.000000	proximity ENSG00000143819:224813645-226813645
chr1:225476497-225476648	1	225476498	225476648	ENSG00000154380	protein_coding	ENST00000366844	225653142	176569.000000	proximity ENSG00000154380:224653142-226653142
chr1:225476497-225476648	1	225476498	225476648	ENSG00000163041	protein_coding	ENST00000921920	226063454	586881.000000	proximity ENSG00000163041:225063454-227063454
chr1:225476497-225476648	1	225476498	225476648	ENSG00000182827	protein_coding	ENST00000912077	226186762	710189.000000	proximity ENSG00000182827:225186762-227186762
chr1:225476497-225476648	1	225476498	225476648	ENSG00000183814	protein_coding	ENST00000328205	226309733	833160.000000	proximity ENSG00000183814:225309733-227309733
chr1:225476497-225476648	1	225476498	225476648	ENSG00000185155	protein_coding	ENST00000366810	226223664	747091.000000	proximity ENSG00000185155:225223664-227223664
chr1:225476497-225476648	1	225476498	225476648	ENSG00000185842	protein_coding	ENST00000682510	224929675	546898.000000	proximity ENSG00000185842:223929675-225929675
chr1:225476497-225476648	1	225476498	225476648	ENSG00000196187	protein_coding	ENST00000366835	225882380	405807.000000	proximity ENSG00000196187:224882380-226882380
chr1:225476497-225476648	1	225476498	225476648	ENSG00000243709	protein_coding	ENST00000946628	225889146	412573.000000	proximity ENSG00000243709:224889146-226889146
chr1:225476497-225476648	1	225476498	225476648	ENSG00000255835	protein_coding	ENST00000432920	225924278	447705.000000	proximity ENSG00000255835:224924278-226924278
chr1:225476717-225476868	1	225476718	225476868	ENSG00000143742	protein_coding	ENST00000924808	225777806	301013.000000	proximity ENSG00000143742:224777806-226777806
chr1:225476717-225476868	1	225476718	225476868	ENSG00000143751	protein_coding	ENST00000272091	225999343	522550.000000	proximity ENSG00000143751:224999343-226999343
chr1:225476717-225476868	1	225476718	225476868	ENSG00000143768	protein_coding	ENST00000420304	225941383	464590.000000	proximity ENSG00000143768:224941383-226941383
chr1:225476717-225476868	1	225476718	225476868	ENSG00000143786	protein_coding	ENST00000933029	224616054	860739.000000	proximity ENSG00000143786:223616054-225616054
chr1:225476717-225476868	1	225476718	225476868	ENSG00000143799	protein_coding	ENST00000963780	226408120	931327.000000	proximity ENSG00000143799:225408120-227408120
chr1:225476717-225476868	1	225476718	225476868	ENSG00000143811	protein_coding	ENST00000872062	225924324	447531.000000	proximity ENSG00000143811:224924324-226924324
chr1:225476717-225476868	1	225476718	225476868	ENSG00000143815	protein_coding	ENST00000885803	225426439	50354.000000	proximity ENSG00000143815:224426439-226426439
chr1:225476717-225476868	1	225476718	225476868	ENSG00000143819	protein_coding	ENST00000869492	225813645	336852.000000	proximity ENSG00000143819:224813645-226813645
chr1:225476717-225476868	1	225476718	225476868	ENSG00000154380	protein_coding	ENST00000366844	225653142	176349.000000	proximity ENSG00000154380:224653142-226653142
chr1:225476717-225476868	1	225476718	225476868	ENSG00000163041	protein_coding	ENST00000921920	226063454	586661.000000	proximity ENSG00000163041:225063454-227063454
chr1:225476717-225476868	1	225476718	225476868	ENSG00000182827	protein_coding	ENST00000912077	226186762	709969.000000	proximity ENSG00000182827:225186762-227186762
chr1:225476717-225476868	1	225476718	225476868	ENSG00000183814	protein_coding	ENST00000328205	226309733	832940.000000	proximity ENSG00000183814:225309733-227309733
chr1:225476717-225476868	1	225476718	225476868	ENSG00000185155	protein_coding	ENST00000366810	226223664	746871.000000	proximity ENSG00000185155:225223664-227223664
chr1:225476717-225476868	1	225476718	225476868	ENSG00000185842	protein_coding	ENST00000682510	224929675	547118.000000	proximity ENSG00000185842:223929675-225929675
chr1:225476717-225476868	1	225476718	225476868	ENSG00000196187	protein_coding	ENST00000366835	225882380	405587.000000	proximity ENSG00000196187:224882380-226882380
chr1:225476717-225476868	1	225476718	225476868	ENSG00000243709	protein_coding	ENST00000946628	225889146	412353.000000	proximity ENSG00000243709:224889146-226889146
chr1:225476717-225476868	1	225476718	225476868	ENSG00000255835	protein_coding	ENST00000432920	225924278	447485.000000	proximity ENSG00000255835:224924278-226924278
chr1:225477997-225478148	1	225477998	225478148	ENSG00000143742	protein_coding	ENST00000924808	225777806	299733.000000	proximity ENSG00000143742:224777806-226777806
chr1:225477997-225478148	1	225477998	225478148	ENSG00000143751	protein_coding	ENST00000272091	225999343	521270.000000	proximity ENSG00000143751:224999343-226999343
chr1:225477997-225478148	1	225477998	225478148	ENSG00000143768	protein_coding	ENST00000420304	225941383	463310.000000	proximity ENSG00000143768:224941383-226941383
chr1:225477997-225478148	1	225477998	225478148	ENSG00000143786	protein_coding	ENST00000933029	224616054	862019.000000	proximity ENSG00000143786:223616054-225616054
chr1:225477997-225478148	1	225477998	225478148	ENSG00000143799	protein_coding	ENST00000963780	226408120	930047.000000	proximity ENSG00000143799:225408120-227408120
chr1:225477997-225478148	1	225477998	225478148	ENSG00000143811	protein_coding	ENST00000872062	225924324	446251.000000	proximity ENSG00000143811:224924324-226924324
chr1:225477997-225478148	1	225477998	225478148	ENSG00000143815	protein_coding	ENST00000885803	225426439	51634.000000	proximity ENSG00000143815:224426439-226426439
chr1:225477997-225478148	1	225477998	225478148	ENSG00000143819	protein_coding	ENST00000869492	225813645	335572.000000	proximity ENSG00000143819:224813645-226813645
chr1:225477997-225478148	1	225477998	225478148	ENSG00000154380	protein_coding	ENST00000366844	225653142	175069.000000	proximity ENSG00000154380:224653142-226653142
chr1:225477997-225478148	1	225477998	225478148	ENSG00000163041	protein_coding	ENST00000921920	226063454	585381.000000	proximity ENSG00000163041:225063454-227063454
chr1:225477997-225478148	1	225477998	225478148	ENSG00000182827	protein_coding	ENST00000912077	226186762	708689.000000	proximity ENSG00000182827:225186762-227186762
chr1:225477997-225478148	1	225477998	225478148	ENSG00000183814	protein_coding	ENST00000328205	226309733	831660.000000	proximity ENSG00000183814:225309733-227309733
chr1:225477997-225478148	1	225477998	225478148	ENSG00000185155	protein_coding	ENST00000366810	226223664	745591.000000	proximity ENSG00000185155:225223664-227223664
chr1:225477997-225478148	1	225477998	225478148	ENSG00000185842	protein_coding	ENST00000682510	224929675	548398.000000	proximity ENSG00000185842:223929675-225929675
chr1:225477997-225478148	1	225477998	225478148	ENSG00000196187	protein_coding	ENST00000366835	225882380	404307.000000	proximity ENSG00000196187:224882380-226882380
chr1:225477997-225478148	1	225477998	225478148	ENSG00000243709	protein_coding	ENST00000946628	225889146	411073.000000	proximity ENSG00000243709:224889146-226889146
chr1:225477997-225478148	1	225477998	225478148	ENSG00000255835	protein_coding	ENST00000432920	225924278	446205.000000	proximity ENSG00000255835:224924278-226924278
chr1:225481042-225481193	1	225481043	225481193	ENSG00000143742	protein_coding	ENST00000924808	225777806	296688.000000	proximity ENSG00000143742:224777806-226777806
chr1:225481042-225481193	1	225481043	225481193	ENSG00000143751	protein_coding	ENST00000272091	225999343	518225.000000	proximity ENSG00000143751:224999343-226999343
chr1:225481042-225481193	1	225481043	225481193	ENSG00000143768	protein_coding	ENST00000420304	225941383	460265.000000	proximity ENSG00000143768:224941383-226941383
chr1:225481042-225481193	1	225481043	225481193	ENSG00000143786	protein_coding	ENST00000933029	224616054	865064.000000	proximity ENSG00000143786:223616054-225616054
chr1:225481042-225481193	1	225481043	225481193	ENSG00000143799	protein_coding	ENST00000963780	226408120	927002.000000	proximity ENSG00000143799:225408120-227408120
chr1:225481042-225481193	1	225481043	225481193	ENSG00000143811	protein_coding	ENST00000872062	225924324	443206.000000	proximity ENSG00000143811:224924324-226924324
chr1:225481042-225481193	1	225481043	225481193	ENSG00000143815	protein_coding	ENST00000885803	225426439	54679.000000	proximity ENSG00000143815:224426439-226426439
chr1:225481042-225481193	1	225481043	225481193	ENSG00000143819	protein_coding	ENST00000869492	225813645	332527.000000	proximity ENSG00000143819:224813645-226813645
chr1:225481042-225481193	1	225481043	225481193	ENSG00000154380	protein_coding	ENST00000366844	225653142	172024.000000	proximity ENSG00000154380:224653142-226653142
chr1:225481042-225481193	1	225481043	225481193	ENSG00000163041	protein_coding	ENST00000921920	226063454	582336.000000	proximity ENSG00000163041:225063454-227063454
chr1:225481042-225481193	1	225481043	225481193	ENSG00000182827	protein_coding	ENST00000912077	226186762	705644.000000	proximity ENSG00000182827:225186762-227186762
chr1:225481042-225481193	1	225481043	225481193	ENSG00000183814	protein_coding	ENST00000328205	226309733	828615.000000	proximity ENSG00000183814:225309733-227309733
chr1:225481042-225481193	1	225481043	225481193	ENSG00000185155	protein_coding	ENST00000366810	226223664	742546.000000	proximity ENSG00000185155:225223664-227223664
chr1:225481042-225481193	1	225481043	225481193	ENSG00000185842	protein_coding	ENST00000682510	224929675	551443.000000	proximity ENSG00000185842:223929675-225929675
chr1:225481042-225481193	1	225481043	225481193	ENSG00000196187	protein_coding	ENST00000366835	225882380	401262.000000	proximity ENSG00000196187:224882380-226882380
chr1:225481042-225481193	1	225481043	225481193	ENSG00000243709	protein_coding	ENST00000946628	225889146	408028.000000	proximity ENSG00000243709:224889146-226889146
chr1:225481042-225481193	1	225481043	225481193	ENSG00000255835	protein_coding	ENST00000432920	225924278	443160.000000	proximity ENSG00000255835:224924278-226924278
chr1:225482737-225482888	1	225482738	225482888	ENSG00000143742	protein_coding	ENST00000924808	225777806	294993.000000	proximity ENSG00000143742:224777806-226777806
chr1:225482737-225482888	1	225482738	225482888	ENSG00000143751	protein_coding	ENST00000272091	225999343	516530.000000	proximity ENSG00000143751:224999343-226999343
chr1:225482737-225482888	1	225482738	225482888	ENSG00000143768	protein_coding	ENST00000420304	225941383	458570.000000	proximity ENSG00000143768:224941383-226941383
chr1:225482737-225482888	1	225482738	225482888	ENSG00000143786	protein_coding	ENST00000933029	224616054	866759.000000	proximity ENSG00000143786:223616054-225616054
chr1:225482737-225482888	1	225482738	225482888	ENSG00000143799	protein_coding	ENST00000963780	226408120	925307.000000	proximity ENSG00000143799:225408120-227408120
chr1:225482737-225482888	1	225482738	225482888	ENSG00000143811	protein_coding	ENST00000872062	225924324	441511.000000	proximity ENSG00000143811:224924324-226924324
chr1:225482737-225482888	1	225482738	225482888	ENSG00000143815	protein_coding	ENST00000885803	225426439	56374.000000	proximity ENSG00000143815:224426439-226426439
chr1:225482737-225482888	1	225482738	225482888	ENSG00000143819	protein_coding	ENST00000869492	225813645	330832.000000	proximity ENSG00000143819:224813645-226813645
chr1:225482737-225482888	1	225482738	225482888	ENSG00000154380	protein_coding	ENST00000366844	225653142	170329.000000	proximity ENSG00000154380:224653142-226653142
chr1:225482737-225482888	1	225482738	225482888	ENSG00000163041	protein_coding	ENST00000921920	226063454	580641.000000	proximity ENSG00000163041:225063454-227063454
chr1:225482737-225482888	1	225482738	225482888	ENSG00000182827	protein_coding	ENST00000912077	226186762	703949.000000	proximity ENSG00000182827:225186762-227186762
chr1:225482737-225482888	1	225482738	225482888	ENSG00000183814	protein_coding	ENST00000328205	226309733	826920.000000	proximity ENSG00000183814:225309733-227309733
chr1:225482737-225482888	1	225482738	225482888	ENSG00000185155	protein_coding	ENST00000366810	226223664	740851.000000	proximity ENSG00000185155:225223664-227223664
chr1:225482737-225482888	1	225482738	225482888	ENSG00000185842	protein_coding	ENST00000682510	224929675	553138.000000	proximity ENSG00000185842:223929675-225929675
chr1:225482737-225482888	1	225482738	225482888	ENSG00000196187	protein_coding	ENST00000366835	225882380	399567.000000	proximity ENSG00000196187:224882380-226882380
chr1:225482737-225482888	1	225482738	225482888	ENSG00000243709	protein_coding	ENST00000946628	225889146	406333.000000	proximity ENSG00000243709:224889146-226889146
chr1:225482737-225482888	1	225482738	225482888	ENSG00000255835	protein_coding	ENST00000432920	225924278	441465.000000	proximity ENSG00000255835:224924278-226924278
chr1:225498657-225498808	1	225498658	225498808	ENSG00000143742	protein_coding	ENST00000924808	225777806	279073.000000	proximity ENSG00000143742:224777806-226777806
chr1:225498657-225498808	1	225498658	225498808	ENSG00000143751	protein_coding	ENST00000272091	225999343	500610.000000	proximity ENSG00000143751:224999343-226999343
chr1:225498657-225498808	1	225498658	225498808	ENSG00000143768	protein_coding	ENST00000420304	225941383	442650.000000	proximity ENSG00000143768:224941383-226941383
chr1:225498657-225498808	1	225498658	225498808	ENSG00000143786	protein_coding	ENST00000933029	224616054	882679.000000	proximity ENSG00000143786:223616054-225616054
chr1:225498657-225498808	1	225498658	225498808	ENSG00000143799	protein_coding	ENST00000963780	226408120	909387.000000	proximity ENSG00000143799:225408120-227408120
chr1:225498657-225498808	1	225498658	225498808	ENSG00000143811	protein_coding	ENST00000872062	225924324	425591.000000	proximity ENSG00000143811:224924324-226924324
chr1:225498657-225498808	1	225498658	225498808	ENSG00000143815	protein_coding	ENST00000885803	225426439	72294.000000	proximity ENSG00000143815:224426439-226426439
chr1:225498657-225498808	1	225498658	225498808	ENSG00000143819	protein_coding	ENST00000869492	225813645	314912.000000	proximity ENSG00000143819:224813645-226813645
chr1:225498657-225498808	1	225498658	225498808	ENSG00000154380	protein_coding	ENST00000366844	225653142	154409.000000	proximity ENSG00000154380:224653142-226653142
chr1:225498657-225498808	1	225498658	225498808	ENSG00000163041	protein_coding	ENST00000921920	226063454	564721.000000	proximity ENSG00000163041:225063454-227063454
chr1:225498657-225498808	1	225498658	225498808	ENSG00000182827	protein_coding	ENST00000912077	226186762	688029.000000	proximity ENSG00000182827:225186762-227186762
chr1:225498657-225498808	1	225498658	225498808	ENSG00000183814	protein_coding	ENST00000328205	226309733	811000.000000	proximity ENSG00000183814:225309733-227309733
chr1:225498657-225498808	1	225498658	225498808	ENSG00000185155	protein_coding	ENST00000366810	226223664	724931.000000	proximity ENSG00000185155:225223664-227223664
chr1:225498657-225498808	1	225498658	225498808	ENSG00000185842	protein_coding	ENST00000682510	224929675	569058.000000	proximity ENSG00000185842:223929675-225929675
chr1:225498657-225498808	1	225498658	225498808	ENSG00000196187	protein_coding	ENST00000366835	225882380	383647.000000	proximity ENSG00000196187:224882380-226882380
chr1:225498657-225498808	1	225498658	225498808	ENSG00000243709	protein_coding	ENST00000946628	225889146	390413.000000	proximity ENSG00000243709:224889146-226889146
chr1:225498657-225498808	1	225498658	225498808	ENSG00000255835	protein_coding	ENST00000432920	225924278	425545.000000	proximity ENSG00000255835:224924278-226924278
chr1:225498877-225499028	1	225498878	225499028	ENSG00000143742	protein_coding	ENST00000924808	225777806	278853.000000	proximity ENSG00000143742:224777806-226777806
chr1:225498877-225499028	1	225498878	225499028	ENSG00000143751	protein_coding	ENST00000272091	225999343	500390.000000	proximity ENSG00000143751:224999343-226999343
chr1:225498877-225499028	1	225498878	225499028	ENSG00000143768	protein_coding	ENST00000420304	225941383	442430.000000	proximity ENSG00000143768:224941383-226941383
chr1:225498877-225499028	1	225498878	225499028	ENSG00000143786	protein_coding	ENST00000933029	224616054	882899.000000	proximity ENSG00000143786:223616054-225616054
chr1:225498877-225499028	1	225498878	225499028	ENSG00000143799	protein_coding	ENST00000963780	226408120	909167.000000	proximity ENSG00000143799:225408120-227408120
chr1:225498877-225499028	1	225498878	225499028	ENSG00000143811	protein_coding	ENST00000872062	225924324	425371.000000	proximity ENSG00000143811:224924324-226924324
chr1:225498877-225499028	1	225498878	225499028	ENSG00000143815	protein_coding	ENST00000885803	225426439	72514.000000	proximity ENSG00000143815:224426439-226426439
chr1:225498877-225499028	1	225498878	225499028	ENSG00000143819	protein_coding	ENST00000869492	225813645	314692.000000	proximity ENSG00000143819:224813645-226813645
chr1:225498877-225499028	1	225498878	225499028	ENSG00000154380	protein_coding	ENST00000366844	225653142	154189.000000	proximity ENSG00000154380:224653142-226653142
chr1:225498877-225499028	1	225498878	225499028	ENSG00000163041	protein_coding	ENST00000921920	226063454	564501.000000	proximity ENSG00000163041:225063454-227063454
chr1:225498877-225499028	1	225498878	225499028	ENSG00000182827	protein_coding	ENST00000912077	226186762	687809.000000	proximity ENSG00000182827:225186762-227186762
chr1:225498877-225499028	1	225498878	225499028	ENSG00000183814	protein_coding	ENST00000328205	226309733	810780.000000	proximity ENSG00000183814:225309733-227309733
chr1:225498877-225499028	1	225498878	225499028	ENSG00000185155	protein_coding	ENST00000366810	226223664	724711.000000	proximity ENSG00000185155:225223664-227223664
chr1:225498877-225499028	1	225498878	225499028	ENSG00000185842	protein_coding	ENST00000682510	224929675	569278.000000	proximity ENSG00000185842:223929675-225929675
chr1:225498877-225499028	1	225498878	225499028	ENSG00000196187	protein_coding	ENST00000366835	225882380	383427.000000	proximity ENSG00000196187:224882380-226882380
chr1:225498877-225499028	1	225498878	225499028	ENSG00000243709	protein_coding	ENST00000946628	225889146	390193.000000	proximity ENSG00000243709:224889146-226889146
chr1:225498877-225499028	1	225498878	225499028	ENSG00000255835	protein_coding	ENST00000432920	225924278	425325.000000	proximity ENSG00000255835:224924278-226924278
chr1:225508637-225508788	1	225508638	225508788	ENSG00000143742	protein_coding	ENST00000924808	225777806	269093.000000	proximity ENSG00000143742:224777806-226777806
chr1:225508637-225508788	1	225508638	225508788	ENSG00000143751	protein_coding	ENST00000272091	225999343	490630.000000	proximity ENSG00000143751:224999343-226999343
chr1:225508637-225508788	1	225508638	225508788	ENSG00000143768	protein_coding	ENST00000420304	225941383	432670.000000	proximity ENSG00000143768:224941383-226941383
chr1:225508637-225508788	1	225508638	225508788	ENSG00000143786	protein_coding	ENST00000933029	224616054	892659.000000	proximity ENSG00000143786:223616054-225616054
chr1:225508637-225508788	1	225508638	225508788	ENSG00000143799	protein_coding	ENST00000963780	226408120	899407.000000	proximity ENSG00000143799:225408120-227408120
chr1:225508637-225508788	1	225508638	225508788	ENSG00000143811	protein_coding	ENST00000872062	225924324	415611.000000	proximity ENSG00000143811:224924324-226924324
chr1:225508637-225508788	1	225508638	225508788	ENSG00000143815	protein_coding	ENST00000885803	225426439	82274.000000	proximity ENSG00000143815:224426439-226426439
chr1:225508637-225508788	1	225508638	225508788	ENSG00000143819	protein_coding	ENST00000869492	225813645	304932.000000	proximity ENSG00000143819:224813645-226813645
chr1:225508637-225508788	1	225508638	225508788	ENSG00000154380	protein_coding	ENST00000366844	225653142	144429.000000	proximity ENSG00000154380:224653142-226653142
chr1:225508637-225508788	1	225508638	225508788	ENSG00000163041	protein_coding	ENST00000921920	226063454	554741.000000	proximity ENSG00000163041:225063454-227063454
chr1:225508637-225508788	1	225508638	225508788	ENSG00000182827	protein_coding	ENST00000912077	226186762	678049.000000	proximity ENSG00000182827:225186762-227186762
chr1:225508637-225508788	1	225508638	225508788	ENSG00000183814	protein_coding	ENST00000328205	226309733	801020.000000	proximity ENSG00000183814:225309733-227309733
chr1:225508637-225508788	1	225508638	225508788	ENSG00000185155	protein_coding	ENST00000366810	226223664	714951.000000	proximity ENSG00000185155:225223664-227223664
chr1:225508637-225508788	1	225508638	225508788	ENSG00000185842	protein_coding	ENST00000682510	224929675	579038.000000	proximity ENSG00000185842:223929675-225929675
chr1:225508637-225508788	1	225508638	225508788	ENSG00000196187	protein_coding	ENST00000366835	225882380	373667.000000	proximity ENSG00000196187:224882380-226882380
chr1:225508637-225508788	1	225508638	225508788	ENSG00000243709	protein_coding	ENST00000946628	225889146	380433.000000	proximity ENSG00000243709:224889146-226889146
chr1:225508637-225508788	1	225508638	225508788	ENSG00000255835	protein_coding	ENST00000432920	225924278	415565.000000	proximity ENSG00000255835:224924278-226924278
chr1:225509297-225509448	1	225509298	225509448	ENSG00000143742	protein_coding	ENST00000924808	225777806	268433.000000	proximity ENSG00000143742:224777806-226777806
chr1:225509297-225509448	1	225509298	225509448	ENSG00000143751	protein_coding	ENST00000272091	225999343	489970.000000	proximity ENSG00000143751:224999343-226999343
chr1:225509297-225509448	1	225509298	225509448	ENSG00000143768	protein_coding	ENST00000420304	225941383	432010.000000	proximity ENSG00000143768:224941383-226941383
chr1:225509297-225509448	1	225509298	225509448	ENSG00000143786	protein_coding	ENST00000933029	224616054	893319.000000	proximity ENSG00000143786:223616054-225616054
chr1:225509297-225509448	1	225509298	225509448	ENSG00000143799	protein_coding	ENST00000963780	226408120	898747.000000	proximity ENSG00000143799:225408120-227408120
chr1:225509297-225509448	1	225509298	225509448	ENSG00000143811	protein_coding	ENST00000872062	225924324	414951.000000	proximity ENSG00000143811:224924324-226924324
chr1:225509297-225509448	1	225509298	225509448	ENSG00000143815	protein_coding	ENST00000885803	225426439	82934.000000	proximity ENSG00000143815:224426439-226426439
chr1:225509297-225509448	1	225509298	225509448	ENSG00000143819	protein_coding	ENST00000869492	225813645	304272.000000	proximity ENSG00000143819:224813645-226813645
chr1:225509297-225509448	1	225509298	225509448	ENSG00000154380	protein_coding	ENST00000366844	225653142	143769.000000	proximity ENSG00000154380:224653142-226653142
chr1:225509297-225509448	1	225509298	225509448	ENSG00000163041	protein_coding	ENST00000921920	226063454	554081.000000	proximity ENSG00000163041:225063454-227063454
chr1:225509297-225509448	1	225509298	225509448	ENSG00000182827	protein_coding	ENST00000912077	226186762	677389.000000	proximity ENSG00000182827:225186762-227186762
chr1:225509297-225509448	1	225509298	225509448	ENSG00000183814	protein_coding	ENST00000328205	226309733	800360.000000	proximity ENSG00000183814:225309733-227309733
chr1:225509297-225509448	1	225509298	225509448	ENSG00000185155	protein_coding	ENST00000366810	226223664	714291.000000	proximity ENSG00000185155:225223664-227223664
chr1:225509297-225509448	1	225509298	225509448	ENSG00000185842	protein_coding	ENST00000682510	224929675	579698.000000	proximity ENSG00000185842:223929675-225929675
chr1:225509297-225509448	1	225509298	225509448	ENSG00000196187	protein_coding	ENST00000366835	225882380	373007.000000	proximity ENSG00000196187:224882380-226882380
chr1:225509297-225509448	1	225509298	225509448	ENSG00000243709	protein_coding	ENST00000946628	225889146	379773.000000	proximity ENSG00000243709:224889146-226889146
chr1:225509297-225509448	1	225509298	225509448	ENSG00000255835	protein_coding	ENST00000432920	225924278	414905.000000	proximity ENSG00000255835:224924278-226924278
chr1:225509917-225510068	1	225509918	225510068	ENSG00000143742	protein_coding	ENST00000924808	225777806	267813.000000	proximity ENSG00000143742:224777806-226777806
chr1:225509917-225510068	1	225509918	225510068	ENSG00000143751	protein_coding	ENST00000272091	225999343	489350.000000	proximity ENSG00000143751:224999343-226999343
chr1:225509917-225510068	1	225509918	225510068	ENSG00000143768	protein_coding	ENST00000420304	225941383	431390.000000	proximity ENSG00000143768:224941383-226941383
chr1:225509917-225510068	1	225509918	225510068	ENSG00000143786	protein_coding	ENST00000933029	224616054	893939.000000	proximity ENSG00000143786:223616054-225616054
chr1:225509917-225510068	1	225509918	225510068	ENSG00000143799	protein_coding	ENST00000963780	226408120	898127.000000	proximity ENSG00000143799:225408120-227408120
chr1:225509917-225510068	1	225509918	225510068	ENSG00000143811	protein_coding	ENST00000872062	225924324	414331.000000	proximity ENSG00000143811:224924324-226924324
chr1:225509917-225510068	1	225509918	225510068	ENSG00000143815	protein_coding	ENST00000885803	225426439	83554.000000	proximity ENSG00000143815:224426439-226426439
chr1:225509917-225510068	1	225509918	225510068	ENSG00000143819	protein_coding	ENST00000869492	225813645	303652.000000	proximity ENSG00000143819:224813645-226813645
chr1:225509917-225510068	1	225509918	225510068	ENSG00000154380	protein_coding	ENST00000366844	225653142	143149.000000	proximity ENSG00000154380:224653142-226653142
chr1:225509917-225510068	1	225509918	225510068	ENSG00000163041	protein_coding	ENST00000921920	226063454	553461.000000	proximity ENSG00000163041:225063454-227063454
chr1:225509917-225510068	1	225509918	225510068	ENSG00000182827	protein_coding	ENST00000912077	226186762	676769.000000	proximity ENSG00000182827:225186762-227186762
chr1:225509917-225510068	1	225509918	225510068	ENSG00000183814	protein_coding	ENST00000328205	226309733	799740.000000	proximity ENSG00000183814:225309733-227309733
chr1:225509917-225510068	1	225509918	225510068	ENSG00000185155	protein_coding	ENST00000366810	226223664	713671.000000	proximity ENSG00000185155:225223664-227223664
chr1:225509917-225510068	1	225509918	225510068	ENSG00000185842	protein_coding	ENST00000682510	224929675	580318.000000	proximity ENSG00000185842:223929675-225929675
chr1:225509917-225510068	1	225509918	225510068	ENSG00000196187	protein_coding	ENST00000366835	225882380	372387.000000	proximity ENSG00000196187:224882380-226882380
chr1:225509917-225510068	1	225509918	225510068	ENSG00000243709	protein_coding	ENST00000946628	225889146	379153.000000	proximity ENSG00000243709:224889146-226889146
chr1:225509917-225510068	1	225509918	225510068	ENSG00000255835	protein_coding	ENST00000432920	225924278	414285.000000	proximity ENSG00000255835:224924278-226924278
chr1:225519197-225519348	1	225519198	225519348	ENSG00000143742	protein_coding	ENST00000924808	225777806	258533.000000	proximity ENSG00000143742:224777806-226777806
chr1:225519197-225519348	1	225519198	225519348	ENSG00000143751	protein_coding	ENST00000272091	225999343	480070.000000	proximity ENSG00000143751:224999343-226999343
chr1:225519197-225519348	1	225519198	225519348	ENSG00000143768	protein_coding	ENST00000420304	225941383	422110.000000	proximity ENSG00000143768:224941383-226941383
chr1:225519197-225519348	1	225519198	225519348	ENSG00000143786	protein_coding	ENST00000933029	224616054	903219.000000	proximity ENSG00000143786:223616054-225616054
chr1:225519197-225519348	1	225519198	225519348	ENSG00000143799	protein_coding	ENST00000963780	226408120	888847.000000	proximity ENSG00000143799:225408120-227408120
chr1:225519197-225519348	1	225519198	225519348	ENSG00000143811	protein_coding	ENST00000872062	225924324	405051.000000	proximity ENSG00000143811:224924324-226924324
chr1:225519197-225519348	1	225519198	225519348	ENSG00000143815	protein_coding	ENST00000885803	225426439	92834.000000	proximity ENSG00000143815:224426439-226426439
chr1:225519197-225519348	1	225519198	225519348	ENSG00000143819	protein_coding	ENST00000869492	225813645	294372.000000	proximity ENSG00000143819:224813645-226813645
chr1:225519197-225519348	1	225519198	225519348	ENSG00000154380	protein_coding	ENST00000366844	225653142	133869.000000	proximity ENSG00000154380:224653142-226653142
chr1:225519197-225519348	1	225519198	225519348	ENSG00000163041	protein_coding	ENST00000921920	226063454	544181.000000	proximity ENSG00000163041:225063454-227063454
chr1:225519197-225519348	1	225519198	225519348	ENSG00000182827	protein_coding	ENST00000912077	226186762	667489.000000	proximity ENSG00000182827:225186762-227186762
chr1:225519197-225519348	1	225519198	225519348	ENSG00000183814	protein_coding	ENST00000328205	226309733	790460.000000	proximity ENSG00000183814:225309733-227309733
chr1:225519197-225519348	1	225519198	225519348	ENSG00000185155	protein_coding	ENST00000366810	226223664	704391.000000	proximity ENSG00000185155:225223664-227223664
chr1:225519197-225519348	1	225519198	225519348	ENSG00000185842	protein_coding	ENST00000682510	224929675	589598.000000	proximity ENSG00000185842:223929675-225929675
chr1:225519197-225519348	1	225519198	225519348	ENSG00000196187	protein_coding	ENST00000366835	225882380	363107.000000	proximity ENSG00000196187:224882380-226882380
chr1:225519197-225519348	1	225519198	225519348	ENSG00000243709	protein_coding	ENST00000946628	225889146	369873.000000	proximity ENSG00000243709:224889146-226889146
chr1:225519197-225519348	1	225519198	225519348	ENSG00000255835	protein_coding	ENST00000432920	225924278	405005.000000	proximity ENSG00000255835:224924278-226924278
chr1:2255340-2255491	1	2255341	2255491	ENSG00000008128	protein_coding	ENST00000893735	1724482	530934.000000	proximity ENSG00000008128:724482-2724482
chr1:2255340-2255491	1	2255341	2255491	ENSG00000008130	protein_coding	ENST00000378625	1780069	475347.000000	proximity ENSG00000008130:780069-2780069
chr1:2255340-2255491	1	2255341	2255491	ENSG00000067606	protein_coding	ENST00000965048	2050501	204915.000000	proximity ENSG00000067606:1050501-3050501
chr1:2255340-2255491	1	2255341	2255491	ENSG00000078369	protein_coding	ENST00000947541	1840247	415169.000000	proximity ENSG00000078369:840247-2840247
chr1:2255340-2255491	1	2255341	2255491	ENSG00000107404	protein_coding	ENST00000954312	1349945	905471.000000	proximity ENSG00000107404:349945-2349945
chr1:2255340-2255491	1	2255341	2255491	ENSG00000116151	protein_coding	ENST00000449373	2388337	132921.000000	proximity ENSG00000116151:1388337-3388337
chr1:2255340-2255491	1	2255341	2255491	ENSG00000127054	protein_coding	ENST00000540437	1324687	930729.000000	proximity ENSG00000127054:324687-2324687
chr1:2255340-2255491	1	2255341	2255491	ENSG00000131584	protein_coding	ENST00000969101	1307966	947450.000000	proximity ENSG00000131584:307966-2307966
chr1:2255340-2255491	1	2255341	2255491	ENSG00000142606	protein_coding	ENST00000378412	2633016	377600.000000	proximity ENSG00000142606:1633016-3633016
chr1:2255340-2255491	1	2255341	2255491	ENSG00000142609	protein_coding	ENST00000682832	2003786	251630.000000	proximity ENSG00000142609:1003786-3003786
chr1:2255340-2255491	1	2255341	2255491	ENSG00000142611	protein_coding	ENST00000270722	3069203	813787.000000	proximity ENSG00000142611:2069203-4069203
chr1:2255340-2255491	1	2255341	2255491	ENSG00000149527	protein_coding	ENST00000449969	2467459	212043.000000	proximity ENSG00000149527:1467459-3467459
chr1:2255340-2255491	1	2255341	2255491	ENSG00000157870	protein_coding	ENST00000444521	2586750	331334.000000	proximity ENSG00000157870:1586750-3586750
chr1:2255340-2255491	1	2255341	2255491	ENSG00000157873	protein_coding	ENST00000860787	2556371	300955.000000	proximity ENSG00000157873:1556371-3556371
chr1:2255340-2255491	1	2255341	2255491	ENSG00000157881	protein_coding	ENST00000963404	2526600	271184.000000	proximity ENSG00000157881:1526600-3526600
chr1:2255340-2255491	1	2255341	2255491	ENSG00000157911	protein_coding	ENST00000288774	2412564	157148.000000	proximity ENSG00000157911:1412564-3412564
chr1:2255340-2255491	1	2255341	2255491	ENSG00000157916	protein_coding	ENST00000874476	2392518	137102.000000	proximity ENSG00000157916:1392518-3392518
chr1:2255340-2255491	1	2255341	2255491	ENSG00000157933	protein_coding	ENST00000378536	2228319	27097.000000	proximity ENSG00000157933:1228319-3228319
chr1:2255340-2255491	1	2255341	2255491	ENSG00000160072	protein_coding	ENST00000673477	1471765	783651.000000	proximity ENSG00000160072:471765-2471765
chr1:2255340-2255491	1	2255341	2255491	ENSG00000160075	protein_coding	ENST00000359060	1574584	680832.000000	proximity ENSG00000160075:574584-2574584
chr1:2255340-2255491	1	2255341	2255491	ENSG00000160087	protein_coding	ENST00000905714	1268873	986543.000000	proximity ENSG00000160087:268873-2268873
chr1:2255340-2255491	1	2255341	2255491	ENSG00000162572	protein_coding	ENST00000338555	1280588	974828.000000	proximity ENSG00000162572:280588-2280588
chr1:2255340-2255491	1	2255341	2255491	ENSG00000162576	protein_coding	ENST00000477278	1361777	893639.000000	proximity ENSG00000162576:361777-2361777
chr1:2255340-2255491	1	2255341	2255491	ENSG00000162585	protein_coding	ENST00000420515	2194748	60668.000000	proximity ENSG00000162585:1194748-3194748
chr1:2255340-2255491	1	2255341	2255491	ENSG00000169717	protein_coding	ENST00000378404	3021467	766051.000000	proximity ENSG00000169717:2021467-4021467
chr1:2255340-2255491	1	2255341	2255491	ENSG00000169885	protein_coding	ENST00000378604	1915108	340308.000000	proximity ENSG00000169885:915108-2915108
chr1:2255340-2255491	1	2255341	2255491	ENSG00000169962	protein_coding	ENST00000339381	1331280	924136.000000	proximity ENSG00000169962:331280-2331280
chr1:2255340-2255491	1	2255341	2255491	ENSG00000169972	protein_coding	ENST00000892133	1308624	946792.000000	proximity ENSG00000169972:308624-2308624
chr1:2255340-2255491	1	2255341	2255491	ENSG00000175756	protein_coding	ENST00000338370	1375157	880259.000000	proximity ENSG00000175756:375157-2375157
chr1:2255340-2255491	1	2255341	2255491	ENSG00000178821	protein_coding	ENST00000378602	1918797	336619.000000	proximity ENSG00000178821:918797-2918797
chr1:2255340-2255491	1	2255341	2255491	ENSG00000179403	protein_coding	ENST00000476993	1435690	819726.000000	proximity ENSG00000179403:435690-2435690
chr1:2255340-2255491	1	2255341	2255491	ENSG00000187730	protein_coding	ENST00000378585	2019345	236071.000000	proximity ENSG00000187730:1019345-3019345
chr1:2255340-2255491	1	2255341	2255491	ENSG00000189339	protein_coding	ENST00000617444	1692795	562621.000000	proximity ENSG00000189339:692795-2692795
chr1:2255340-2255491	1	2255341	2255491	ENSG00000189409	protein_coding	ENST00000891264	1631665	623751.000000	proximity ENSG00000189409:631665-2631665
chr1:2255340-2255491	1	2255341	2255491	ENSG00000197530	protein_coding	ENST00000958631	1621553	633863.000000	proximity ENSG00000197530:621553-2621553
chr1:2255340-2255491	1	2255341	2255491	ENSG00000197785	protein_coding	ENST00000378755	1512175	743241.000000	proximity ENSG00000197785:512175-2512175
chr1:2255340-2255491	1	2255341	2255491	ENSG00000197921	protein_coding	ENST00000378453	2530263	274847.000000	proximity ENSG00000197921:1530263-3530263
chr1:2255340-2255491	1	2255341	2255491	ENSG00000205090	protein_coding	ENST00000378733	1540624	714792.000000	proximity ENSG00000205090:540624-2540624
chr1:2255340-2255491	1	2255341	2255491	ENSG00000205116	protein_coding	ENST00000378821	1425871	829545.000000	proximity ENSG00000205116:425871-2425871
chr1:2255340-2255491	1	2255341	2255491	ENSG00000215912	protein_coding	ENST00000401095	2801693	546277.000000	proximity ENSG00000215912:1801693-3801693
chr1:2255340-2255491	1	2255341	2255491	ENSG00000215915	protein_coding	ENST00000378785	1449689	805727.000000	proximity ENSG00000215915:449689-2449689
chr1:2255340-2255491	1	2255341	2255491	ENSG00000221978	protein_coding	ENST00000400809	1399335	856081.000000	proximity ENSG00000221978:399335-2399335
chr1:2255340-2255491	1	2255341	2255491	ENSG00000224051	protein_coding	ENST00000900281	1324802	930614.000000	proximity ENSG00000224051:324802-2324802
chr1:2255340-2255491	1	2255341	2255491	ENSG00000228594	protein_coding	ENST00000422725	1600135	655281.000000	proximity ENSG00000228594:600135-2600135
chr1:2255340-2255491	1	2255341	2255491	ENSG00000235098	protein_coding	ENST00000961299	1421305	834111.000000	proximity ENSG00000235098:421305-2421305
chr1:2255340-2255491	1	2255341	2255491	ENSG00000242485	protein_coding	ENST00000482352	1407290	848126.000000	proximity ENSG00000242485:407290-2407290
chr1:2255340-2255491	1	2255341	2255491	ENSG00000248333	protein_coding	ENST00000892877	1658955	596461.000000	proximity ENSG00000248333:658955-2658955
chr1:225539157-225539308	1	225539158	225539308	ENSG00000143742	protein_coding	ENST00000924808	225777806	238573.000000	proximity ENSG00000143742:224777806-226777806
chr1:225539157-225539308	1	225539158	225539308	ENSG00000143751	protein_coding	ENST00000272091	225999343	460110.000000	proximity ENSG00000143751:224999343-226999343
chr1:225539157-225539308	1	225539158	225539308	ENSG00000143768	protein_coding	ENST00000420304	225941383	402150.000000	proximity ENSG00000143768:224941383-226941383
chr1:225539157-225539308	1	225539158	225539308	ENSG00000143786	protein_coding	ENST00000933029	224616054	923179.000000	proximity ENSG00000143786:223616054-225616054
chr1:225539157-225539308	1	225539158	225539308	ENSG00000143799	protein_coding	ENST00000963780	226408120	868887.000000	proximity ENSG00000143799:225408120-227408120
chr1:225539157-225539308	1	225539158	225539308	ENSG00000143811	protein_coding	ENST00000872062	225924324	385091.000000	proximity ENSG00000143811:224924324-226924324
chr1:225539157-225539308	1	225539158	225539308	ENSG00000143815	protein_coding	ENST00000885803	225426439	112794.000000	proximity ENSG00000143815:224426439-226426439
chr1:225539157-225539308	1	225539158	225539308	ENSG00000143819	protein_coding	ENST00000869492	225813645	274412.000000	proximity ENSG00000143819:224813645-226813645
chr1:225539157-225539308	1	225539158	225539308	ENSG00000154380	protein_coding	ENST00000366844	225653142	113909.000000	proximity ENSG00000154380:224653142-226653142
chr1:225539157-225539308	1	225539158	225539308	ENSG00000163041	protein_coding	ENST00000921920	226063454	524221.000000	proximity ENSG00000163041:225063454-227063454
chr1:225539157-225539308	1	225539158	225539308	ENSG00000182827	protein_coding	ENST00000912077	226186762	647529.000000	proximity ENSG00000182827:225186762-227186762
chr1:225539157-225539308	1	225539158	225539308	ENSG00000183814	protein_coding	ENST00000328205	226309733	770500.000000	proximity ENSG00000183814:225309733-227309733
chr1:225539157-225539308	1	225539158	225539308	ENSG00000185155	protein_coding	ENST00000366810	226223664	684431.000000	proximity ENSG00000185155:225223664-227223664
chr1:225539157-225539308	1	225539158	225539308	ENSG00000185842	protein_coding	ENST00000682510	224929675	609558.000000	proximity ENSG00000185842:223929675-225929675
chr1:225539157-225539308	1	225539158	225539308	ENSG00000196187	protein_coding	ENST00000366835	225882380	343147.000000	proximity ENSG00000196187:224882380-226882380
chr1:225539157-225539308	1	225539158	225539308	ENSG00000243709	protein_coding	ENST00000946628	225889146	349913.000000	proximity ENSG00000243709:224889146-226889146
chr1:225539157-225539308	1	225539158	225539308	ENSG00000255835	protein_coding	ENST00000432920	225924278	385045.000000	proximity ENSG00000255835:224924278-226924278
chr1:225548237-225548388	1	225548238	225548388	ENSG00000143742	protein_coding	ENST00000924808	225777806	229493.000000	proximity ENSG00000143742:224777806-226777806
chr1:225548237-225548388	1	225548238	225548388	ENSG00000143751	protein_coding	ENST00000272091	225999343	451030.000000	proximity ENSG00000143751:224999343-226999343
chr1:225548237-225548388	1	225548238	225548388	ENSG00000143768	protein_coding	ENST00000420304	225941383	393070.000000	proximity ENSG00000143768:224941383-226941383
chr1:225548237-225548388	1	225548238	225548388	ENSG00000143786	protein_coding	ENST00000933029	224616054	932259.000000	proximity ENSG00000143786:223616054-225616054
chr1:225548237-225548388	1	225548238	225548388	ENSG00000143799	protein_coding	ENST00000963780	226408120	859807.000000	proximity ENSG00000143799:225408120-227408120
chr1:225548237-225548388	1	225548238	225548388	ENSG00000143811	protein_coding	ENST00000872062	225924324	376011.000000	proximity ENSG00000143811:224924324-226924324
chr1:225548237-225548388	1	225548238	225548388	ENSG00000143815	protein_coding	ENST00000885803	225426439	121874.000000	proximity ENSG00000143815:224426439-226426439
chr1:225548237-225548388	1	225548238	225548388	ENSG00000143819	protein_coding	ENST00000869492	225813645	265332.000000	proximity ENSG00000143819:224813645-226813645
chr1:225548237-225548388	1	225548238	225548388	ENSG00000154380	protein_coding	ENST00000366844	225653142	104829.000000	proximity ENSG00000154380:224653142-226653142
chr1:225548237-225548388	1	225548238	225548388	ENSG00000163041	protein_coding	ENST00000921920	226063454	515141.000000	proximity ENSG00000163041:225063454-227063454
chr1:225548237-225548388	1	225548238	225548388	ENSG00000182827	protein_coding	ENST00000912077	226186762	638449.000000	proximity ENSG00000182827:225186762-227186762
chr1:225548237-225548388	1	225548238	225548388	ENSG00000183814	protein_coding	ENST00000328205	226309733	761420.000000	proximity ENSG00000183814:225309733-227309733
chr1:225548237-225548388	1	225548238	225548388	ENSG00000185155	protein_coding	ENST00000366810	226223664	675351.000000	proximity ENSG00000185155:225223664-227223664
chr1:225548237-225548388	1	225548238	225548388	ENSG00000185842	protein_coding	ENST00000682510	224929675	618638.000000	proximity ENSG00000185842:223929675-225929675
chr1:225548237-225548388	1	225548238	225548388	ENSG00000196187	protein_coding	ENST00000366835	225882380	334067.000000	proximity ENSG00000196187:224882380-226882380
chr1:225548237-225548388	1	225548238	225548388	ENSG00000243709	protein_coding	ENST00000946628	225889146	340833.000000	proximity ENSG00000243709:224889146-226889146
chr1:225548237-225548388	1	225548238	225548388	ENSG00000255835	protein_coding	ENST00000432920	225924278	375965.000000	proximity ENSG00000255835:224924278-226924278
chr1:2255500-2255651	1	2255501	2255651	ENSG00000008128	protein_coding	ENST00000893735	1724482	531094.000000	proximity ENSG00000008128:724482-2724482
chr1:2255500-2255651	1	2255501	2255651	ENSG00000008130	protein_coding	ENST00000378625	1780069	475507.000000	proximity ENSG00000008130:780069-2780069
chr1:2255500-2255651	1	2255501	2255651	ENSG00000067606	protein_coding	ENST00000965048	2050501	205075.000000	proximity ENSG00000067606:1050501-3050501
chr1:2255500-2255651	1	2255501	2255651	ENSG00000078369	protein_coding	ENST00000947541	1840247	415329.000000	proximity ENSG00000078369:840247-2840247
chr1:2255500-2255651	1	2255501	2255651	ENSG00000107404	protein_coding	ENST00000954312	1349945	905631.000000	proximity ENSG00000107404:349945-2349945
chr1:2255500-2255651	1	2255501	2255651	ENSG00000116151	protein_coding	ENST00000449373	2388337	132761.000000	proximity ENSG00000116151:1388337-3388337
chr1:2255500-2255651	1	2255501	2255651	ENSG00000127054	protein_coding	ENST00000540437	1324687	930889.000000	proximity ENSG00000127054:324687-2324687
chr1:2255500-2255651	1	2255501	2255651	ENSG00000131584	protein_coding	ENST00000969101	1307966	947610.000000	proximity ENSG00000131584:307966-2307966
chr1:2255500-2255651	1	2255501	2255651	ENSG00000142606	protein_coding	ENST00000378412	2633016	377440.000000	proximity ENSG00000142606:1633016-3633016
chr1:2255500-2255651	1	2255501	2255651	ENSG00000142609	protein_coding	ENST00000682832	2003786	251790.000000	proximity ENSG00000142609:1003786-3003786
chr1:2255500-2255651	1	2255501	2255651	ENSG00000142611	protein_coding	ENST00000270722	3069203	813627.000000	proximity ENSG00000142611:2069203-4069203
chr1:2255500-2255651	1	2255501	2255651	ENSG00000149527	protein_coding	ENST00000449969	2467459	211883.000000	proximity ENSG00000149527:1467459-3467459
chr1:2255500-2255651	1	2255501	2255651	ENSG00000157870	protein_coding	ENST00000444521	2586750	331174.000000	proximity ENSG00000157870:1586750-3586750
chr1:2255500-2255651	1	2255501	2255651	ENSG00000157873	protein_coding	ENST00000860787	2556371	300795.000000	proximity ENSG00000157873:1556371-3556371
chr1:2255500-2255651	1	2255501	2255651	ENSG00000157881	protein_coding	ENST00000963404	2526600	271024.000000	proximity ENSG00000157881:1526600-3526600
chr1:2255500-2255651	1	2255501	2255651	ENSG00000157911	protein_coding	ENST00000288774	2412564	156988.000000	proximity ENSG00000157911:1412564-3412564
chr1:2255500-2255651	1	2255501	2255651	ENSG00000157916	protein_coding	ENST00000874476	2392518	136942.000000	proximity ENSG00000157916:1392518-3392518
chr1:2255500-2255651	1	2255501	2255651	ENSG00000157933	protein_coding	ENST00000378536	2228319	27257.000000	proximity ENSG00000157933:1228319-3228319
chr1:2255500-2255651	1	2255501	2255651	ENSG00000160072	protein_coding	ENST00000673477	1471765	783811.000000	proximity ENSG00000160072:471765-2471765
chr1:2255500-2255651	1	2255501	2255651	ENSG00000160075	protein_coding	ENST00000359060	1574584	680992.000000	proximity ENSG00000160075:574584-2574584
chr1:2255500-2255651	1	2255501	2255651	ENSG00000160087	protein_coding	ENST00000905714	1268873	986703.000000	proximity ENSG00000160087:268873-2268873
chr1:2255500-2255651	1	2255501	2255651	ENSG00000162572	protein_coding	ENST00000338555	1280588	974988.000000	proximity ENSG00000162572:280588-2280588
chr1:2255500-2255651	1	2255501	2255651	ENSG00000162576	protein_coding	ENST00000477278	1361777	893799.000000	proximity ENSG00000162576:361777-2361777
chr1:2255500-2255651	1	2255501	2255651	ENSG00000162585	protein_coding	ENST00000420515	2194748	60828.000000	proximity ENSG00000162585:1194748-3194748
chr1:2255500-2255651	1	2255501	2255651	ENSG00000169717	protein_coding	ENST00000378404	3021467	765891.000000	proximity ENSG00000169717:2021467-4021467
chr1:2255500-2255651	1	2255501	2255651	ENSG00000169885	protein_coding	ENST00000378604	1915108	340468.000000	proximity ENSG00000169885:915108-2915108
chr1:2255500-2255651	1	2255501	2255651	ENSG00000169962	protein_coding	ENST00000339381	1331280	924296.000000	proximity ENSG00000169962:331280-2331280
chr1:2255500-2255651	1	2255501	2255651	ENSG00000169972	protein_coding	ENST00000892133	1308624	946952.000000	proximity ENSG00000169972:308624-2308624
chr1:2255500-2255651	1	2255501	2255651	ENSG00000175756	protein_coding	ENST00000338370	1375157	880419.000000	proximity ENSG00000175756:375157-2375157
chr1:2255500-2255651	1	2255501	2255651	ENSG00000178821	protein_coding	ENST00000378602	1918797	336779.000000	proximity ENSG00000178821:918797-2918797
chr1:2255500-2255651	1	2255501	2255651	ENSG00000179403	protein_coding	ENST00000476993	1435690	819886.000000	proximity ENSG00000179403:435690-2435690
chr1:2255500-2255651	1	2255501	2255651	ENSG00000187730	protein_coding	ENST00000378585	2019345	236231.000000	proximity ENSG00000187730:1019345-3019345
chr1:2255500-2255651	1	2255501	2255651	ENSG00000189339	protein_coding	ENST00000617444	1692795	562781.000000	proximity ENSG00000189339:692795-2692795
chr1:2255500-2255651	1	2255501	2255651	ENSG00000189409	protein_coding	ENST00000891264	1631665	623911.000000	proximity ENSG00000189409:631665-2631665
chr1:2255500-2255651	1	2255501	2255651	ENSG00000197530	protein_coding	ENST00000958631	1621553	634023.000000	proximity ENSG00000197530:621553-2621553
chr1:2255500-2255651	1	2255501	2255651	ENSG00000197785	protein_coding	ENST00000378755	1512175	743401.000000	proximity ENSG00000197785:512175-2512175
chr1:2255500-2255651	1	2255501	2255651	ENSG00000197921	protein_coding	ENST00000378453	2530263	274687.000000	proximity ENSG00000197921:1530263-3530263
chr1:2255500-2255651	1	2255501	2255651	ENSG00000205090	protein_coding	ENST00000378733	1540624	714952.000000	proximity ENSG00000205090:540624-2540624
chr1:2255500-2255651	1	2255501	2255651	ENSG00000205116	protein_coding	ENST00000378821	1425871	829705.000000	proximity ENSG00000205116:425871-2425871
chr1:2255500-2255651	1	2255501	2255651	ENSG00000215912	protein_coding	ENST00000401095	2801693	546117.000000	proximity ENSG00000215912:1801693-3801693
chr1:2255500-2255651	1	2255501	2255651	ENSG00000215915	protein_coding	ENST00000378785	1449689	805887.000000	proximity ENSG00000215915:449689-2449689
chr1:2255500-2255651	1	2255501	2255651	ENSG00000221978	protein_coding	ENST00000400809	1399335	856241.000000	proximity ENSG00000221978:399335-2399335
chr1:2255500-2255651	1	2255501	2255651	ENSG00000224051	protein_coding	ENST00000900281	1324802	930774.000000	proximity ENSG00000224051:324802-2324802
chr1:2255500-2255651	1	2255501	2255651	ENSG00000228594	protein_coding	ENST00000422725	1600135	655441.000000	proximity ENSG00000228594:600135-2600135
chr1:2255500-2255651	1	2255501	2255651	ENSG00000235098	protein_coding	ENST00000961299	1421305	834271.000000	proximity ENSG00000235098:421305-2421305
chr1:2255500-2255651	1	2255501	2255651	ENSG00000242485	protein_coding	ENST00000482352	1407290	848286.000000	proximity ENSG00000242485:407290-2407290
chr1:2255500-2255651	1	2255501	2255651	ENSG00000248333	protein_coding	ENST00000892877	1658955	596621.000000	proximity ENSG00000248333:658955-2658955
chr1:225554357-225554508	1	225554358	225554508	ENSG00000143742	protein_coding	ENST00000924808	225777806	223373.000000	proximity ENSG00000143742:224777806-226777806
chr1:225554357-225554508	1	225554358	225554508	ENSG00000143751	protein_coding	ENST00000272091	225999343	444910.000000	proximity ENSG00000143751:224999343-226999343
chr1:225554357-225554508	1	225554358	225554508	ENSG00000143768	protein_coding	ENST00000420304	225941383	386950.000000	proximity ENSG00000143768:224941383-226941383
chr1:225554357-225554508	1	225554358	225554508	ENSG00000143786	protein_coding	ENST00000933029	224616054	938379.000000	proximity ENSG00000143786:223616054-225616054
chr1:225554357-225554508	1	225554358	225554508	ENSG00000143799	protein_coding	ENST00000963780	226408120	853687.000000	proximity ENSG00000143799:225408120-227408120
chr1:225554357-225554508	1	225554358	225554508	ENSG00000143811	protein_coding	ENST00000872062	225924324	369891.000000	proximity ENSG00000143811:224924324-226924324
chr1:225554357-225554508	1	225554358	225554508	ENSG00000143815	protein_coding	ENST00000885803	225426439	127994.000000	proximity ENSG00000143815:224426439-226426439
chr1:225554357-225554508	1	225554358	225554508	ENSG00000143819	protein_coding	ENST00000869492	225813645	259212.000000	proximity ENSG00000143819:224813645-226813645
chr1:225554357-225554508	1	225554358	225554508	ENSG00000154380	protein_coding	ENST00000366844	225653142	98709.000000	proximity ENSG00000154380:224653142-226653142
chr1:225554357-225554508	1	225554358	225554508	ENSG00000163041	protein_coding	ENST00000921920	226063454	509021.000000	proximity ENSG00000163041:225063454-227063454
chr1:225554357-225554508	1	225554358	225554508	ENSG00000182827	protein_coding	ENST00000912077	226186762	632329.000000	proximity ENSG00000182827:225186762-227186762
chr1:225554357-225554508	1	225554358	225554508	ENSG00000183814	protein_coding	ENST00000328205	226309733	755300.000000	proximity ENSG00000183814:225309733-227309733
chr1:225554357-225554508	1	225554358	225554508	ENSG00000185155	protein_coding	ENST00000366810	226223664	669231.000000	proximity ENSG00000185155:225223664-227223664
chr1:225554357-225554508	1	225554358	225554508	ENSG00000185842	protein_coding	ENST00000682510	224929675	624758.000000	proximity ENSG00000185842:223929675-225929675
chr1:225554357-225554508	1	225554358	225554508	ENSG00000196187	protein_coding	ENST00000366835	225882380	327947.000000	proximity ENSG00000196187:224882380-226882380
chr1:225554357-225554508	1	225554358	225554508	ENSG00000203685	protein_coding	ENST00000366788	226548764	994331.000000	proximity ENSG00000203685:225548764-227548764
chr1:225554357-225554508	1	225554358	225554508	ENSG00000243709	protein_coding	ENST00000946628	225889146	334713.000000	proximity ENSG00000243709:224889146-226889146
chr1:225554357-225554508	1	225554358	225554508	ENSG00000255835	protein_coding	ENST00000432920	225924278	369845.000000	proximity ENSG00000255835:224924278-226924278
chr1:225559457-225559608	1	225559458	225559608	ENSG00000143742	protein_coding	ENST00000924808	225777806	218273.000000	proximity ENSG00000143742:224777806-226777806
chr1:225559457-225559608	1	225559458	225559608	ENSG00000143751	protein_coding	ENST00000272091	225999343	439810.000000	proximity ENSG00000143751:224999343-226999343
chr1:225559457-225559608	1	225559458	225559608	ENSG00000143768	protein_coding	ENST00000420304	225941383	381850.000000	proximity ENSG00000143768:224941383-226941383
chr1:225559457-225559608	1	225559458	225559608	ENSG00000143786	protein_coding	ENST00000933029	224616054	943479.000000	proximity ENSG00000143786:223616054-225616054
chr1:225559457-225559608	1	225559458	225559608	ENSG00000143799	protein_coding	ENST00000963780	226408120	848587.000000	proximity ENSG00000143799:225408120-227408120
chr1:225559457-225559608	1	225559458	225559608	ENSG00000143811	protein_coding	ENST00000872062	225924324	364791.000000	proximity ENSG00000143811:224924324-226924324
chr1:225559457-225559608	1	225559458	225559608	ENSG00000143815	protein_coding	ENST00000885803	225426439	133094.000000	proximity ENSG00000143815:224426439-226426439
chr1:225559457-225559608	1	225559458	225559608	ENSG00000143819	protein_coding	ENST00000869492	225813645	254112.000000	proximity ENSG00000143819:224813645-226813645
chr1:225559457-225559608	1	225559458	225559608	ENSG00000154380	protein_coding	ENST00000366844	225653142	93609.000000	proximity ENSG00000154380:224653142-226653142
chr1:225559457-225559608	1	225559458	225559608	ENSG00000163041	protein_coding	ENST00000921920	226063454	503921.000000	proximity ENSG00000163041:225063454-227063454
chr1:225559457-225559608	1	225559458	225559608	ENSG00000182827	protein_coding	ENST00000912077	226186762	627229.000000	proximity ENSG00000182827:225186762-227186762
chr1:225559457-225559608	1	225559458	225559608	ENSG00000183814	protein_coding	ENST00000328205	226309733	750200.000000	proximity ENSG00000183814:225309733-227309733
chr1:225559457-225559608	1	225559458	225559608	ENSG00000185155	protein_coding	ENST00000366810	226223664	664131.000000	proximity ENSG00000185155:225223664-227223664
chr1:225559457-225559608	1	225559458	225559608	ENSG00000185842	protein_coding	ENST00000682510	224929675	629858.000000	proximity ENSG00000185842:223929675-225929675
chr1:225559457-225559608	1	225559458	225559608	ENSG00000196187	protein_coding	ENST00000366835	225882380	322847.000000	proximity ENSG00000196187:224882380-226882380
chr1:225559457-225559608	1	225559458	225559608	ENSG00000203685	protein_coding	ENST00000366788	226548764	989231.000000	proximity ENSG00000203685:225548764-227548764
chr1:225559457-225559608	1	225559458	225559608	ENSG00000243709	protein_coding	ENST00000946628	225889146	329613.000000	proximity ENSG00000243709:224889146-226889146
chr1:225559457-225559608	1	225559458	225559608	ENSG00000255835	protein_coding	ENST00000432920	225924278	364745.000000	proximity ENSG00000255835:224924278-226924278
chr1:225565997-225566148	1	225565998	225566148	ENSG00000143742	protein_coding	ENST00000924808	225777806	211733.000000	proximity ENSG00000143742:224777806-226777806
chr1:225565997-225566148	1	225565998	225566148	ENSG00000143751	protein_coding	ENST00000272091	225999343	433270.000000	proximity ENSG00000143751:224999343-226999343
chr1:225565997-225566148	1	225565998	225566148	ENSG00000143768	protein_coding	ENST00000420304	225941383	375310.000000	proximity ENSG00000143768:224941383-226941383
chr1:225565997-225566148	1	225565998	225566148	ENSG00000143786	protein_coding	ENST00000933029	224616054	950019.000000	proximity ENSG00000143786:223616054-225616054
chr1:225565997-225566148	1	225565998	225566148	ENSG00000143799	protein_coding	ENST00000963780	226408120	842047.000000	proximity ENSG00000143799:225408120-227408120
chr1:225565997-225566148	1	225565998	225566148	ENSG00000143811	protein_coding	ENST00000872062	225924324	358251.000000	proximity ENSG00000143811:224924324-226924324
chr1:225565997-225566148	1	225565998	225566148	ENSG00000143815	protein_coding	ENST00000885803	225426439	139634.000000	proximity ENSG00000143815:224426439-226426439
chr1:225565997-225566148	1	225565998	225566148	ENSG00000143819	protein_coding	ENST00000869492	225813645	247572.000000	proximity ENSG00000143819:224813645-226813645
chr1:225565997-225566148	1	225565998	225566148	ENSG00000154380	protein_coding	ENST00000366844	225653142	87069.000000	proximity ENSG00000154380:224653142-226653142
chr1:225565997-225566148	1	225565998	225566148	ENSG00000163041	protein_coding	ENST00000921920	226063454	497381.000000	proximity ENSG00000163041:225063454-227063454
chr1:225565997-225566148	1	225565998	225566148	ENSG00000182827	protein_coding	ENST00000912077	226186762	620689.000000	proximity ENSG00000182827:225186762-227186762
chr1:225565997-225566148	1	225565998	225566148	ENSG00000183814	protein_coding	ENST00000328205	226309733	743660.000000	proximity ENSG00000183814:225309733-227309733
chr1:225565997-225566148	1	225565998	225566148	ENSG00000185155	protein_coding	ENST00000366810	226223664	657591.000000	proximity ENSG00000185155:225223664-227223664
chr1:225565997-225566148	1	225565998	225566148	ENSG00000185842	protein_coding	ENST00000682510	224929675	636398.000000	proximity ENSG00000185842:223929675-225929675
chr1:225565997-225566148	1	225565998	225566148	ENSG00000196187	protein_coding	ENST00000366835	225882380	316307.000000	proximity ENSG00000196187:224882380-226882380
chr1:225565997-225566148	1	225565998	225566148	ENSG00000203685	protein_coding	ENST00000366788	226548764	982691.000000	proximity ENSG00000203685:225548764-227548764
chr1:225565997-225566148	1	225565998	225566148	ENSG00000243709	protein_coding	ENST00000946628	225889146	323073.000000	proximity ENSG00000243709:224889146-226889146
chr1:225565997-225566148	1	225565998	225566148	ENSG00000255835	protein_coding	ENST00000432920	225924278	358205.000000	proximity ENSG00000255835:224924278-226924278
chr1:225567857-225568008	1	225567858	225568008	ENSG00000143742	protein_coding	ENST00000924808	225777806	209873.000000	proximity ENSG00000143742:224777806-226777806
chr1:225567857-225568008	1	225567858	225568008	ENSG00000143751	protein_coding	ENST00000272091	225999343	431410.000000	proximity ENSG00000143751:224999343-226999343
chr1:225567857-225568008	1	225567858	225568008	ENSG00000143768	protein_coding	ENST00000420304	225941383	373450.000000	proximity ENSG00000143768:224941383-226941383
chr1:225567857-225568008	1	225567858	225568008	ENSG00000143786	protein_coding	ENST00000933029	224616054	951879.000000	proximity ENSG00000143786:223616054-225616054
chr1:225567857-225568008	1	225567858	225568008	ENSG00000143799	protein_coding	ENST00000963780	226408120	840187.000000	proximity ENSG00000143799:225408120-227408120
chr1:225567857-225568008	1	225567858	225568008	ENSG00000143811	protein_coding	ENST00000872062	225924324	356391.000000	proximity ENSG00000143811:224924324-226924324
chr1:225567857-225568008	1	225567858	225568008	ENSG00000143815	protein_coding	ENST00000885803	225426439	141494.000000	proximity ENSG00000143815:224426439-226426439
chr1:225567857-225568008	1	225567858	225568008	ENSG00000143819	protein_coding	ENST00000869492	225813645	245712.000000	proximity ENSG00000143819:224813645-226813645
chr1:225567857-225568008	1	225567858	225568008	ENSG00000154380	protein_coding	ENST00000366844	225653142	85209.000000	proximity ENSG00000154380:224653142-226653142
chr1:225567857-225568008	1	225567858	225568008	ENSG00000163041	protein_coding	ENST00000921920	226063454	495521.000000	proximity ENSG00000163041:225063454-227063454
chr1:225567857-225568008	1	225567858	225568008	ENSG00000182827	protein_coding	ENST00000912077	226186762	618829.000000	proximity ENSG00000182827:225186762-227186762
chr1:225567857-225568008	1	225567858	225568008	ENSG00000183814	protein_coding	ENST00000328205	226309733	741800.000000	proximity ENSG00000183814:225309733-227309733
chr1:225567857-225568008	1	225567858	225568008	ENSG00000185155	protein_coding	ENST00000366810	226223664	655731.000000	proximity ENSG00000185155:225223664-227223664
chr1:225567857-225568008	1	225567858	225568008	ENSG00000185842	protein_coding	ENST00000682510	224929675	638258.000000	proximity ENSG00000185842:223929675-225929675
chr1:225567857-225568008	1	225567858	225568008	ENSG00000196187	protein_coding	ENST00000366835	225882380	314447.000000	proximity ENSG00000196187:224882380-226882380
chr1:225567857-225568008	1	225567858	225568008	ENSG00000203685	protein_coding	ENST00000366788	226548764	980831.000000	proximity ENSG00000203685:225548764-227548764
chr1:225567857-225568008	1	225567858	225568008	ENSG00000243709	protein_coding	ENST00000946628	225889146	321213.000000	proximity ENSG00000243709:224889146-226889146
chr1:225567857-225568008	1	225567858	225568008	ENSG00000255835	protein_coding	ENST00000432920	225924278	356345.000000	proximity ENSG00000255835:224924278-226924278
chr1:225572577-225572728	1	225572578	225572728	ENSG00000143742	protein_coding	ENST00000924808	225777806	205153.000000	proximity ENSG00000143742:224777806-226777806
chr1:225572577-225572728	1	225572578	225572728	ENSG00000143751	protein_coding	ENST00000272091	225999343	426690.000000	proximity ENSG00000143751:224999343-226999343
chr1:225572577-225572728	1	225572578	225572728	ENSG00000143768	protein_coding	ENST00000420304	225941383	368730.000000	proximity ENSG00000143768:224941383-226941383
chr1:225572577-225572728	1	225572578	225572728	ENSG00000143786	protein_coding	ENST00000933029	224616054	956599.000000	proximity ENSG00000143786:223616054-225616054
chr1:225572577-225572728	1	225572578	225572728	ENSG00000143799	protein_coding	ENST00000963780	226408120	835467.000000	proximity ENSG00000143799:225408120-227408120
chr1:225572577-225572728	1	225572578	225572728	ENSG00000143811	protein_coding	ENST00000872062	225924324	351671.000000	proximity ENSG00000143811:224924324-226924324
chr1:225572577-225572728	1	225572578	225572728	ENSG00000143815	protein_coding	ENST00000885803	225426439	146214.000000	proximity ENSG00000143815:224426439-226426439
chr1:225572577-225572728	1	225572578	225572728	ENSG00000143819	protein_coding	ENST00000869492	225813645	240992.000000	proximity ENSG00000143819:224813645-226813645
chr1:225572577-225572728	1	225572578	225572728	ENSG00000154380	protein_coding	ENST00000366844	225653142	80489.000000	proximity ENSG00000154380:224653142-226653142
chr1:225572577-225572728	1	225572578	225572728	ENSG00000163041	protein_coding	ENST00000921920	226063454	490801.000000	proximity ENSG00000163041:225063454-227063454
chr1:225572577-225572728	1	225572578	225572728	ENSG00000182827	protein_coding	ENST00000912077	226186762	614109.000000	proximity ENSG00000182827:225186762-227186762
chr1:225572577-225572728	1	225572578	225572728	ENSG00000183814	protein_coding	ENST00000328205	226309733	737080.000000	proximity ENSG00000183814:225309733-227309733
chr1:225572577-225572728	1	225572578	225572728	ENSG00000185155	protein_coding	ENST00000366810	226223664	651011.000000	proximity ENSG00000185155:225223664-227223664
chr1:225572577-225572728	1	225572578	225572728	ENSG00000185842	protein_coding	ENST00000682510	224929675	642978.000000	proximity ENSG00000185842:223929675-225929675
chr1:225572577-225572728	1	225572578	225572728	ENSG00000196187	protein_coding	ENST00000366835	225882380	309727.000000	proximity ENSG00000196187:224882380-226882380
chr1:225572577-225572728	1	225572578	225572728	ENSG00000203685	protein_coding	ENST00000366788	226548764	976111.000000	proximity ENSG00000203685:225548764-227548764
chr1:225572577-225572728	1	225572578	225572728	ENSG00000243709	protein_coding	ENST00000946628	225889146	316493.000000	proximity ENSG00000243709:224889146-226889146
chr1:225572577-225572728	1	225572578	225572728	ENSG00000255835	protein_coding	ENST00000432920	225924278	351625.000000	proximity ENSG00000255835:224924278-226924278
chr1:22557446-22557597	1	22557447	22557597	ENSG00000004487	protein_coding	ENST00000688680	23019443	461921.000000	proximity ENSG00000004487:22019443-24019443
chr1:22557446-22557597	1	22557447	22557597	ENSG00000007968	protein_coding	ENST00000361729	23531233	973711.000000	proximity ENSG00000007968:22531233-24531233
chr1:22557446-22557597	1	22557447	22557597	ENSG00000070831	protein_coding	ENST00000656825	22052709	504813.000000	proximity ENSG00000070831:21052709-23052709
chr1:22557446-22557597	1	22557447	22557597	ENSG00000070886	protein_coding	ENST00000166244	22563489	5967.000000	proximity ENSG00000070886:21563489-23563489
chr1:22557446-22557597	1	22557447	22557597	ENSG00000076864	protein_coding	ENST00000949940	21669314	888208.000000	proximity ENSG00000076864:20669314-22669314
chr1:22557446-22557597	1	22557447	22557597	ENSG00000088280	protein_coding	ENST00000948796	23484233	926711.000000	proximity ENSG00000088280:22484233-24484233
chr1:22557446-22557597	1	22557447	22557597	ENSG00000090686	protein_coding	ENST00000308271	21783149	774373.000000	proximity ENSG00000090686:20783149-22783149
chr1:22557446-22557597	1	22557447	22557597	ENSG00000125944	protein_coding	ENST00000302271	23344284	786762.000000	proximity ENSG00000125944:22344284-24344284
chr1:22557446-22557597	1	22557447	22557597	ENSG00000125945	protein_coding	ENST00000314011	23369836	812314.000000	proximity ENSG00000125945:22369836-24369836
chr1:22557446-22557597	1	22557447	22557597	ENSG00000133216	protein_coding	ENST00000374630	22710839	153317.000000	proximity ENSG00000133216:21710839-23710839
chr1:22557446-22557597	1	22557447	22557597	ENSG00000142789	protein_coding	ENST00000290122	22001657	555865.000000	proximity ENSG00000142789:21001657-23001657
chr1:22557446-22557597	1	22557447	22557597	ENSG00000142798	protein_coding	ENST00000374695	21937310	620212.000000	proximity ENSG00000142798:20937310-22937310
chr1:22557446-22557597	1	22557447	22557597	ENSG00000159189	protein_coding	ENST00000867664	22642558	85036.000000	proximity ENSG00000159189:21642558-23642558
chr1:22557446-22557597	1	22557447	22557597	ENSG00000162552	protein_coding	ENST00000290167	22143097	414425.000000	proximity ENSG00000162552:21143097-23143097
chr1:22557446-22557597	1	22557447	22557597	ENSG00000169641	protein_coding	ENST00000706844	23177808	620286.000000	proximity ENSG00000169641:22177808-24177808
chr1:22557446-22557597	1	22557447	22557597	ENSG00000173369	protein_coding	ENST00000897312	22653263	95741.000000	proximity ENSG00000173369:21653263-23653263
chr1:22557446-22557597	1	22557447	22557597	ENSG00000173372	protein_coding	ENST00000882024	22636648	79126.000000	proximity ENSG00000173372:21636648-23636648
chr1:22557446-22557597	1	22557447	22557597	ENSG00000179546	protein_coding	ENST00000918582	23217522	660000.000000	proximity ENSG00000179546:22217522-24217522
chr1:22557446-22557597	1	22557447	22557597	ENSG00000184677	protein_coding	ENST00000404138	22451851	105671.000000	proximity ENSG00000184677:21451851-23451851
chr1:22557446-22557597	1	22557447	22557597	ENSG00000187942	protein_coding	ENST00000344642	21812265	745257.000000	proximity ENSG00000187942:20812265-22812265
chr1:22557446-22557597	1	22557447	22557597	ENSG00000204219	protein_coding	ENST00000941055	23424791	867269.000000	proximity ENSG00000204219:22424791-24424791
chr1:22557446-22557597	1	22557447	22557597	ENSG00000215906	protein_coding	ENST00000426928	22972866	415344.000000	proximity ENSG00000215906:21972866-23972866
chr1:22557446-22557597	1	22557447	22557597	ENSG00000219073	protein_coding	ENST00000400277	21981102	576420.000000	proximity ENSG00000219073:20981102-22981102
chr1:22557446-22557597	1	22557447	22557597	ENSG00000227868	protein_coding	ENST00000440767	23019100	461578.000000	proximity ENSG00000227868:22019100-24019100
chr1:22557446-22557597	1	22557447	22557597	ENSG00000289692	protein_coding	ENST00000695747	22636506	78984.000000	proximity ENSG00000289692:21636506-23636506
chr1:22557446-22557597	1	22557447	22557597	ENSG00000289694	protein_coding	ENST00000695855	22025142	532380.000000	proximity ENSG00000289694:21025142-23025142
chr1:22557446-22557597	1	22557447	22557597	ENSG00000293565	protein_coding	ENST00000713865	23094376	536854.000000	proximity ENSG00000293565:22094376-24094376
chr1:2255760-2255911	1	2255761	2255911	ENSG00000008128	protein_coding	ENST00000893735	1724482	531354.000000	proximity ENSG00000008128:724482-2724482
chr1:2255760-2255911	1	2255761	2255911	ENSG00000008130	protein_coding	ENST00000378625	1780069	475767.000000	proximity ENSG00000008130:780069-2780069
chr1:2255760-2255911	1	2255761	2255911	ENSG00000067606	protein_coding	ENST00000965048	2050501	205335.000000	proximity ENSG00000067606:1050501-3050501
chr1:2255760-2255911	1	2255761	2255911	ENSG00000078369	protein_coding	ENST00000947541	1840247	415589.000000	proximity ENSG00000078369:840247-2840247
chr1:2255760-2255911	1	2255761	2255911	ENSG00000107404	protein_coding	ENST00000954312	1349945	905891.000000	proximity ENSG00000107404:349945-2349945
chr1:2255760-2255911	1	2255761	2255911	ENSG00000116151	protein_coding	ENST00000449373	2388337	132501.000000	proximity ENSG00000116151:1388337-3388337
chr1:2255760-2255911	1	2255761	2255911	ENSG00000127054	protein_coding	ENST00000540437	1324687	931149.000000	proximity ENSG00000127054:324687-2324687
chr1:2255760-2255911	1	2255761	2255911	ENSG00000131584	protein_coding	ENST00000969101	1307966	947870.000000	proximity ENSG00000131584:307966-2307966
chr1:2255760-2255911	1	2255761	2255911	ENSG00000142606	protein_coding	ENST00000378412	2633016	377180.000000	proximity ENSG00000142606:1633016-3633016
chr1:2255760-2255911	1	2255761	2255911	ENSG00000142609	protein_coding	ENST00000682832	2003786	252050.000000	proximity ENSG00000142609:1003786-3003786
chr1:2255760-2255911	1	2255761	2255911	ENSG00000142611	protein_coding	ENST00000270722	3069203	813367.000000	proximity ENSG00000142611:2069203-4069203
chr1:2255760-2255911	1	2255761	2255911	ENSG00000149527	protein_coding	ENST00000449969	2467459	211623.000000	proximity ENSG00000149527:1467459-3467459
chr1:2255760-2255911	1	2255761	2255911	ENSG00000157870	protein_coding	ENST00000444521	2586750	330914.000000	proximity ENSG00000157870:1586750-3586750
chr1:2255760-2255911	1	2255761	2255911	ENSG00000157873	protein_coding	ENST00000860787	2556371	300535.000000	proximity ENSG00000157873:1556371-3556371
chr1:2255760-2255911	1	2255761	2255911	ENSG00000157881	protein_coding	ENST00000963404	2526600	270764.000000	proximity ENSG00000157881:1526600-3526600
chr1:2255760-2255911	1	2255761	2255911	ENSG00000157911	protein_coding	ENST00000288774	2412564	156728.000000	proximity ENSG00000157911:1412564-3412564
chr1:2255760-2255911	1	2255761	2255911	ENSG00000157916	protein_coding	ENST00000874476	2392518	136682.000000	proximity ENSG00000157916:1392518-3392518
chr1:2255760-2255911	1	2255761	2255911	ENSG00000157933	protein_coding	ENST00000378536	2228319	27517.000000	proximity ENSG00000157933:1228319-3228319
chr1:2255760-2255911	1	2255761	2255911	ENSG00000160072	protein_coding	ENST00000673477	1471765	784071.000000	proximity ENSG00000160072:471765-2471765
chr1:2255760-2255911	1	2255761	2255911	ENSG00000160075	protein_coding	ENST00000359060	1574584	681252.000000	proximity ENSG00000160075:574584-2574584
chr1:2255760-2255911	1	2255761	2255911	ENSG00000160087	protein_coding	ENST00000905714	1268873	986963.000000	proximity ENSG00000160087:268873-2268873
chr1:2255760-2255911	1	2255761	2255911	ENSG00000162572	protein_coding	ENST00000338555	1280588	975248.000000	proximity ENSG00000162572:280588-2280588
chr1:2255760-2255911	1	2255761	2255911	ENSG00000162576	protein_coding	ENST00000477278	1361777	894059.000000	proximity ENSG00000162576:361777-2361777
chr1:2255760-2255911	1	2255761	2255911	ENSG00000162585	protein_coding	ENST00000420515	2194748	61088.000000	proximity ENSG00000162585:1194748-3194748
chr1:2255760-2255911	1	2255761	2255911	ENSG00000169717	protein_coding	ENST00000378404	3021467	765631.000000	proximity ENSG00000169717:2021467-4021467
chr1:2255760-2255911	1	2255761	2255911	ENSG00000169885	protein_coding	ENST00000378604	1915108	340728.000000	proximity ENSG00000169885:915108-2915108
chr1:2255760-2255911	1	2255761	2255911	ENSG00000169962	protein_coding	ENST00000339381	1331280	924556.000000	proximity ENSG00000169962:331280-2331280
chr1:2255760-2255911	1	2255761	2255911	ENSG00000169972	protein_coding	ENST00000892133	1308624	947212.000000	proximity ENSG00000169972:308624-2308624
chr1:2255760-2255911	1	2255761	2255911	ENSG00000175756	protein_coding	ENST00000338370	1375157	880679.000000	proximity ENSG00000175756:375157-2375157
chr1:2255760-2255911	1	2255761	2255911	ENSG00000178821	protein_coding	ENST00000378602	1918797	337039.000000	proximity ENSG00000178821:918797-2918797
chr1:2255760-2255911	1	2255761	2255911	ENSG00000179403	protein_coding	ENST00000476993	1435690	820146.000000	proximity ENSG00000179403:435690-2435690
chr1:2255760-2255911	1	2255761	2255911	ENSG00000187730	protein_coding	ENST00000378585	2019345	236491.000000	proximity ENSG00000187730:1019345-3019345
chr1:2255760-2255911	1	2255761	2255911	ENSG00000189339	protein_coding	ENST00000617444	1692795	563041.000000	proximity ENSG00000189339:692795-2692795
chr1:2255760-2255911	1	2255761	2255911	ENSG00000189409	protein_coding	ENST00000891264	1631665	624171.000000	proximity ENSG00000189409:631665-2631665
chr1:2255760-2255911	1	2255761	2255911	ENSG00000197530	protein_coding	ENST00000958631	1621553	634283.000000	proximity ENSG00000197530:621553-2621553
chr1:2255760-2255911	1	2255761	2255911	ENSG00000197785	protein_coding	ENST00000378755	1512175	743661.000000	proximity ENSG00000197785:512175-2512175
chr1:2255760-2255911	1	2255761	2255911	ENSG00000197921	protein_coding	ENST00000378453	2530263	274427.000000	proximity ENSG00000197921:1530263-3530263
chr1:2255760-2255911	1	2255761	2255911	ENSG00000205090	protein_coding	ENST00000378733	1540624	715212.000000	proximity ENSG00000205090:540624-2540624
chr1:2255760-2255911	1	2255761	2255911	ENSG00000205116	protein_coding	ENST00000378821	1425871	829965.000000	proximity ENSG00000205116:425871-2425871
chr1:2255760-2255911	1	2255761	2255911	ENSG00000215912	protein_coding	ENST00000401095	2801693	545857.000000	proximity ENSG00000215912:1801693-3801693
chr1:2255760-2255911	1	2255761	2255911	ENSG00000215915	protein_coding	ENST00000378785	1449689	806147.000000	proximity ENSG00000215915:449689-2449689
chr1:2255760-2255911	1	2255761	2255911	ENSG00000221978	protein_coding	ENST00000400809	1399335	856501.000000	proximity ENSG00000221978:399335-2399335
chr1:2255760-2255911	1	2255761	2255911	ENSG00000224051	protein_coding	ENST00000900281	1324802	931034.000000	proximity ENSG00000224051:324802-2324802
chr1:2255760-2255911	1	2255761	2255911	ENSG00000228594	protein_coding	ENST00000422725	1600135	655701.000000	proximity ENSG00000228594:600135-2600135
chr1:2255760-2255911	1	2255761	2255911	ENSG00000235098	protein_coding	ENST00000961299	1421305	834531.000000	proximity ENSG00000235098:421305-2421305
chr1:2255760-2255911	1	2255761	2255911	ENSG00000242485	protein_coding	ENST00000482352	1407290	848546.000000	proximity ENSG00000242485:407290-2407290
chr1:2255760-2255911	1	2255761	2255911	ENSG00000248333	protein_coding	ENST00000892877	1658955	596881.000000	proximity ENSG00000248333:658955-2658955
chr1:225576097-225576248	1	225576098	225576248	ENSG00000143742	protein_coding	ENST00000924808	225777806	201633.000000	proximity ENSG00000143742:224777806-226777806
chr1:225576097-225576248	1	225576098	225576248	ENSG00000143751	protein_coding	ENST00000272091	225999343	423170.000000	proximity ENSG00000143751:224999343-226999343
chr1:225576097-225576248	1	225576098	225576248	ENSG00000143768	protein_coding	ENST00000420304	225941383	365210.000000	proximity ENSG00000143768:224941383-226941383
chr1:225576097-225576248	1	225576098	225576248	ENSG00000143786	protein_coding	ENST00000933029	224616054	960119.000000	proximity ENSG00000143786:223616054-225616054
chr1:225576097-225576248	1	225576098	225576248	ENSG00000143799	protein_coding	ENST00000963780	226408120	831947.000000	proximity ENSG00000143799:225408120-227408120
chr1:225576097-225576248	1	225576098	225576248	ENSG00000143811	protein_coding	ENST00000872062	225924324	348151.000000	proximity ENSG00000143811:224924324-226924324
chr1:225576097-225576248	1	225576098	225576248	ENSG00000143815	protein_coding	ENST00000885803	225426439	149734.000000	proximity ENSG00000143815:224426439-226426439
chr1:225576097-225576248	1	225576098	225576248	ENSG00000143819	protein_coding	ENST00000869492	225813645	237472.000000	proximity ENSG00000143819:224813645-226813645
chr1:225576097-225576248	1	225576098	225576248	ENSG00000154380	protein_coding	ENST00000366844	225653142	76969.000000	proximity ENSG00000154380:224653142-226653142
chr1:225576097-225576248	1	225576098	225576248	ENSG00000163041	protein_coding	ENST00000921920	226063454	487281.000000	proximity ENSG00000163041:225063454-227063454
chr1:225576097-225576248	1	225576098	225576248	ENSG00000182827	protein_coding	ENST00000912077	226186762	610589.000000	proximity ENSG00000182827:225186762-227186762
chr1:225576097-225576248	1	225576098	225576248	ENSG00000183814	protein_coding	ENST00000328205	226309733	733560.000000	proximity ENSG00000183814:225309733-227309733
chr1:225576097-225576248	1	225576098	225576248	ENSG00000185155	protein_coding	ENST00000366810	226223664	647491.000000	proximity ENSG00000185155:225223664-227223664
chr1:225576097-225576248	1	225576098	225576248	ENSG00000185842	protein_coding	ENST00000682510	224929675	646498.000000	proximity ENSG00000185842:223929675-225929675
chr1:225576097-225576248	1	225576098	225576248	ENSG00000196187	protein_coding	ENST00000366835	225882380	306207.000000	proximity ENSG00000196187:224882380-226882380
chr1:225576097-225576248	1	225576098	225576248	ENSG00000203685	protein_coding	ENST00000366788	226548764	972591.000000	proximity ENSG00000203685:225548764-227548764
chr1:225576097-225576248	1	225576098	225576248	ENSG00000243709	protein_coding	ENST00000946628	225889146	312973.000000	proximity ENSG00000243709:224889146-226889146
chr1:225576097-225576248	1	225576098	225576248	ENSG00000255835	protein_coding	ENST00000432920	225924278	348105.000000	proximity ENSG00000255835:224924278-226924278
chr1:225577357-225577508	1	225577358	225577508	ENSG00000143742	protein_coding	ENST00000924808	225777806	200373.000000	proximity ENSG00000143742:224777806-226777806
chr1:225577357-225577508	1	225577358	225577508	ENSG00000143751	protein_coding	ENST00000272091	225999343	421910.000000	proximity ENSG00000143751:224999343-226999343
chr1:225577357-225577508	1	225577358	225577508	ENSG00000143768	protein_coding	ENST00000420304	225941383	363950.000000	proximity ENSG00000143768:224941383-226941383
chr1:225577357-225577508	1	225577358	225577508	ENSG00000143786	protein_coding	ENST00000933029	224616054	961379.000000	proximity ENSG00000143786:223616054-225616054
chr1:225577357-225577508	1	225577358	225577508	ENSG00000143799	protein_coding	ENST00000963780	226408120	830687.000000	proximity ENSG00000143799:225408120-227408120
chr1:225577357-225577508	1	225577358	225577508	ENSG00000143811	protein_coding	ENST00000872062	225924324	346891.000000	proximity ENSG00000143811:224924324-226924324
chr1:225577357-225577508	1	225577358	225577508	ENSG00000143815	protein_coding	ENST00000885803	225426439	150994.000000	proximity ENSG00000143815:224426439-226426439
chr1:225577357-225577508	1	225577358	225577508	ENSG00000143819	protein_coding	ENST00000869492	225813645	236212.000000	proximity ENSG00000143819:224813645-226813645
chr1:225577357-225577508	1	225577358	225577508	ENSG00000154380	protein_coding	ENST00000366844	225653142	75709.000000	proximity ENSG00000154380:224653142-226653142
chr1:225577357-225577508	1	225577358	225577508	ENSG00000163041	protein_coding	ENST00000921920	226063454	486021.000000	proximity ENSG00000163041:225063454-227063454
chr1:225577357-225577508	1	225577358	225577508	ENSG00000182827	protein_coding	ENST00000912077	226186762	609329.000000	proximity ENSG00000182827:225186762-227186762
chr1:225577357-225577508	1	225577358	225577508	ENSG00000183814	protein_coding	ENST00000328205	226309733	732300.000000	proximity ENSG00000183814:225309733-227309733
chr1:225577357-225577508	1	225577358	225577508	ENSG00000185155	protein_coding	ENST00000366810	226223664	646231.000000	proximity ENSG00000185155:225223664-227223664
chr1:225577357-225577508	1	225577358	225577508	ENSG00000185842	protein_coding	ENST00000682510	224929675	647758.000000	proximity ENSG00000185842:223929675-225929675
chr1:225577357-225577508	1	225577358	225577508	ENSG00000196187	protein_coding	ENST00000366835	225882380	304947.000000	proximity ENSG00000196187:224882380-226882380
chr1:225577357-225577508	1	225577358	225577508	ENSG00000203685	protein_coding	ENST00000366788	226548764	971331.000000	proximity ENSG00000203685:225548764-227548764
chr1:225577357-225577508	1	225577358	225577508	ENSG00000243709	protein_coding	ENST00000946628	225889146	311713.000000	proximity ENSG00000243709:224889146-226889146
chr1:225577357-225577508	1	225577358	225577508	ENSG00000255835	protein_coding	ENST00000432920	225924278	346845.000000	proximity ENSG00000255835:224924278-226924278
chr1:2255920-2256071	1	2255921	2256071	ENSG00000008128	protein_coding	ENST00000893735	1724482	531514.000000	proximity ENSG00000008128:724482-2724482
chr1:2255920-2256071	1	2255921	2256071	ENSG00000008130	protein_coding	ENST00000378625	1780069	475927.000000	proximity ENSG00000008130:780069-2780069
chr1:2255920-2256071	1	2255921	2256071	ENSG00000067606	protein_coding	ENST00000965048	2050501	205495.000000	proximity ENSG00000067606:1050501-3050501
chr1:2255920-2256071	1	2255921	2256071	ENSG00000078369	protein_coding	ENST00000947541	1840247	415749.000000	proximity ENSG00000078369:840247-2840247
chr1:2255920-2256071	1	2255921	2256071	ENSG00000107404	protein_coding	ENST00000954312	1349945	906051.000000	proximity ENSG00000107404:349945-2349945
chr1:2255920-2256071	1	2255921	2256071	ENSG00000116151	protein_coding	ENST00000449373	2388337	132341.000000	proximity ENSG00000116151:1388337-3388337
chr1:2255920-2256071	1	2255921	2256071	ENSG00000127054	protein_coding	ENST00000540437	1324687	931309.000000	proximity ENSG00000127054:324687-2324687
chr1:2255920-2256071	1	2255921	2256071	ENSG00000131584	protein_coding	ENST00000969101	1307966	948030.000000	proximity ENSG00000131584:307966-2307966
chr1:2255920-2256071	1	2255921	2256071	ENSG00000142606	protein_coding	ENST00000378412	2633016	377020.000000	proximity ENSG00000142606:1633016-3633016
chr1:2255920-2256071	1	2255921	2256071	ENSG00000142609	protein_coding	ENST00000682832	2003786	252210.000000	proximity ENSG00000142609:1003786-3003786
chr1:2255920-2256071	1	2255921	2256071	ENSG00000142611	protein_coding	ENST00000270722	3069203	813207.000000	proximity ENSG00000142611:2069203-4069203
chr1:2255920-2256071	1	2255921	2256071	ENSG00000149527	protein_coding	ENST00000449969	2467459	211463.000000	proximity ENSG00000149527:1467459-3467459
chr1:2255920-2256071	1	2255921	2256071	ENSG00000157870	protein_coding	ENST00000444521	2586750	330754.000000	proximity ENSG00000157870:1586750-3586750
chr1:2255920-2256071	1	2255921	2256071	ENSG00000157873	protein_coding	ENST00000860787	2556371	300375.000000	proximity ENSG00000157873:1556371-3556371
chr1:2255920-2256071	1	2255921	2256071	ENSG00000157881	protein_coding	ENST00000963404	2526600	270604.000000	proximity ENSG00000157881:1526600-3526600
chr1:2255920-2256071	1	2255921	2256071	ENSG00000157911	protein_coding	ENST00000288774	2412564	156568.000000	proximity ENSG00000157911:1412564-3412564
chr1:2255920-2256071	1	2255921	2256071	ENSG00000157916	protein_coding	ENST00000874476	2392518	136522.000000	proximity ENSG00000157916:1392518-3392518
chr1:2255920-2256071	1	2255921	2256071	ENSG00000157933	protein_coding	ENST00000378536	2228319	27677.000000	proximity ENSG00000157933:1228319-3228319
chr1:2255920-2256071	1	2255921	2256071	ENSG00000160072	protein_coding	ENST00000673477	1471765	784231.000000	proximity ENSG00000160072:471765-2471765
chr1:2255920-2256071	1	2255921	2256071	ENSG00000160075	protein_coding	ENST00000359060	1574584	681412.000000	proximity ENSG00000160075:574584-2574584
chr1:2255920-2256071	1	2255921	2256071	ENSG00000160087	protein_coding	ENST00000905714	1268873	987123.000000	proximity ENSG00000160087:268873-2268873
chr1:2255920-2256071	1	2255921	2256071	ENSG00000162572	protein_coding	ENST00000338555	1280588	975408.000000	proximity ENSG00000162572:280588-2280588
chr1:2255920-2256071	1	2255921	2256071	ENSG00000162576	protein_coding	ENST00000477278	1361777	894219.000000	proximity ENSG00000162576:361777-2361777
chr1:2255920-2256071	1	2255921	2256071	ENSG00000162585	protein_coding	ENST00000420515	2194748	61248.000000	proximity ENSG00000162585:1194748-3194748
chr1:2255920-2256071	1	2255921	2256071	ENSG00000169717	protein_coding	ENST00000378404	3021467	765471.000000	proximity ENSG00000169717:2021467-4021467
chr1:2255920-2256071	1	2255921	2256071	ENSG00000169885	protein_coding	ENST00000378604	1915108	340888.000000	proximity ENSG00000169885:915108-2915108
chr1:2255920-2256071	1	2255921	2256071	ENSG00000169962	protein_coding	ENST00000339381	1331280	924716.000000	proximity ENSG00000169962:331280-2331280
chr1:2255920-2256071	1	2255921	2256071	ENSG00000169972	protein_coding	ENST00000892133	1308624	947372.000000	proximity ENSG00000169972:308624-2308624
chr1:2255920-2256071	1	2255921	2256071	ENSG00000175756	protein_coding	ENST00000338370	1375157	880839.000000	proximity ENSG00000175756:375157-2375157
chr1:2255920-2256071	1	2255921	2256071	ENSG00000178821	protein_coding	ENST00000378602	1918797	337199.000000	proximity ENSG00000178821:918797-2918797
chr1:2255920-2256071	1	2255921	2256071	ENSG00000179403	protein_coding	ENST00000476993	1435690	820306.000000	proximity ENSG00000179403:435690-2435690
chr1:2255920-2256071	1	2255921	2256071	ENSG00000187730	protein_coding	ENST00000378585	2019345	236651.000000	proximity ENSG00000187730:1019345-3019345
chr1:2255920-2256071	1	2255921	2256071	ENSG00000189339	protein_coding	ENST00000617444	1692795	563201.000000	proximity ENSG00000189339:692795-2692795
chr1:2255920-2256071	1	2255921	2256071	ENSG00000189409	protein_coding	ENST00000891264	1631665	624331.000000	proximity ENSG00000189409:631665-2631665
chr1:2255920-2256071	1	2255921	2256071	ENSG00000197530	protein_coding	ENST00000958631	1621553	634443.000000	proximity ENSG00000197530:621553-2621553
chr1:2255920-2256071	1	2255921	2256071	ENSG00000197785	protein_coding	ENST00000378755	1512175	743821.000000	proximity ENSG00000197785:512175-2512175
chr1:2255920-2256071	1	2255921	2256071	ENSG00000197921	protein_coding	ENST00000378453	2530263	274267.000000	proximity ENSG00000197921:1530263-3530263
chr1:2255920-2256071	1	2255921	2256071	ENSG00000205090	protein_coding	ENST00000378733	1540624	715372.000000	proximity ENSG00000205090:540624-2540624
chr1:2255920-2256071	1	2255921	2256071	ENSG00000205116	protein_coding	ENST00000378821	1425871	830125.000000	proximity ENSG00000205116:425871-2425871
chr1:2255920-2256071	1	2255921	2256071	ENSG00000215912	protein_coding	ENST00000401095	2801693	545697.000000	proximity ENSG00000215912:1801693-3801693
chr1:2255920-2256071	1	2255921	2256071	ENSG00000215915	protein_coding	ENST00000378785	1449689	806307.000000	proximity ENSG00000215915:449689-2449689
chr1:2255920-2256071	1	2255921	2256071	ENSG00000221978	protein_coding	ENST00000400809	1399335	856661.000000	proximity ENSG00000221978:399335-2399335
chr1:2255920-2256071	1	2255921	2256071	ENSG00000224051	protein_coding	ENST00000900281	1324802	931194.000000	proximity ENSG00000224051:324802-2324802
chr1:2255920-2256071	1	2255921	2256071	ENSG00000228594	protein_coding	ENST00000422725	1600135	655861.000000	proximity ENSG00000228594:600135-2600135
chr1:2255920-2256071	1	2255921	2256071	ENSG00000235098	protein_coding	ENST00000961299	1421305	834691.000000	proximity ENSG00000235098:421305-2421305
chr1:2255920-2256071	1	2255921	2256071	ENSG00000242485	protein_coding	ENST00000482352	1407290	848706.000000	proximity ENSG00000242485:407290-2407290
chr1:2255920-2256071	1	2255921	2256071	ENSG00000248333	protein_coding	ENST00000892877	1658955	597041.000000	proximity ENSG00000248333:658955-2658955
chr1:225596257-225596408	1	225596258	225596408	ENSG00000143742	protein_coding	ENST00000924808	225777806	181473.000000	proximity ENSG00000143742:224777806-226777806
chr1:225596257-225596408	1	225596258	225596408	ENSG00000143751	protein_coding	ENST00000272091	225999343	403010.000000	proximity ENSG00000143751:224999343-226999343
chr1:225596257-225596408	1	225596258	225596408	ENSG00000143768	protein_coding	ENST00000420304	225941383	345050.000000	proximity ENSG00000143768:224941383-226941383
chr1:225596257-225596408	1	225596258	225596408	ENSG00000143786	protein_coding	ENST00000933029	224616054	980279.000000	proximity ENSG00000143786:223616054-225616054
chr1:225596257-225596408	1	225596258	225596408	ENSG00000143799	protein_coding	ENST00000963780	226408120	811787.000000	proximity ENSG00000143799:225408120-227408120
chr1:225596257-225596408	1	225596258	225596408	ENSG00000143811	protein_coding	ENST00000872062	225924324	327991.000000	proximity ENSG00000143811:224924324-226924324
chr1:225596257-225596408	1	225596258	225596408	ENSG00000143815	protein_coding	ENST00000885803	225426439	169894.000000	proximity ENSG00000143815:224426439-226426439
chr1:225596257-225596408	1	225596258	225596408	ENSG00000143819	protein_coding	ENST00000869492	225813645	217312.000000	proximity ENSG00000143819:224813645-226813645
chr1:225596257-225596408	1	225596258	225596408	ENSG00000154380	protein_coding	ENST00000366844	225653142	56809.000000	proximity ENSG00000154380:224653142-226653142
chr1:225596257-225596408	1	225596258	225596408	ENSG00000163041	protein_coding	ENST00000921920	226063454	467121.000000	proximity ENSG00000163041:225063454-227063454
chr1:225596257-225596408	1	225596258	225596408	ENSG00000182827	protein_coding	ENST00000912077	226186762	590429.000000	proximity ENSG00000182827:225186762-227186762
chr1:225596257-225596408	1	225596258	225596408	ENSG00000183814	protein_coding	ENST00000328205	226309733	713400.000000	proximity ENSG00000183814:225309733-227309733
chr1:225596257-225596408	1	225596258	225596408	ENSG00000185155	protein_coding	ENST00000366810	226223664	627331.000000	proximity ENSG00000185155:225223664-227223664
chr1:225596257-225596408	1	225596258	225596408	ENSG00000185842	protein_coding	ENST00000682510	224929675	666658.000000	proximity ENSG00000185842:223929675-225929675
chr1:225596257-225596408	1	225596258	225596408	ENSG00000196187	protein_coding	ENST00000366835	225882380	286047.000000	proximity ENSG00000196187:224882380-226882380
chr1:225596257-225596408	1	225596258	225596408	ENSG00000203685	protein_coding	ENST00000366788	226548764	952431.000000	proximity ENSG00000203685:225548764-227548764
chr1:225596257-225596408	1	225596258	225596408	ENSG00000243709	protein_coding	ENST00000946628	225889146	292813.000000	proximity ENSG00000243709:224889146-226889146
chr1:225596257-225596408	1	225596258	225596408	ENSG00000255835	protein_coding	ENST00000432920	225924278	327945.000000	proximity ENSG00000255835:224924278-226924278
chr1:225598037-225598188	1	225598038	225598188	ENSG00000143742	protein_coding	ENST00000924808	225777806	179693.000000	proximity ENSG00000143742:224777806-226777806
chr1:225598037-225598188	1	225598038	225598188	ENSG00000143751	protein_coding	ENST00000272091	225999343	401230.000000	proximity ENSG00000143751:224999343-226999343
chr1:225598037-225598188	1	225598038	225598188	ENSG00000143768	protein_coding	ENST00000420304	225941383	343270.000000	proximity ENSG00000143768:224941383-226941383
chr1:225598037-225598188	1	225598038	225598188	ENSG00000143786	protein_coding	ENST00000933029	224616054	982059.000000	proximity ENSG00000143786:223616054-225616054
chr1:225598037-225598188	1	225598038	225598188	ENSG00000143799	protein_coding	ENST00000963780	226408120	810007.000000	proximity ENSG00000143799:225408120-227408120
chr1:225598037-225598188	1	225598038	225598188	ENSG00000143811	protein_coding	ENST00000872062	225924324	326211.000000	proximity ENSG00000143811:224924324-226924324
chr1:225598037-225598188	1	225598038	225598188	ENSG00000143815	protein_coding	ENST00000885803	225426439	171674.000000	proximity ENSG00000143815:224426439-226426439
chr1:225598037-225598188	1	225598038	225598188	ENSG00000143819	protein_coding	ENST00000869492	225813645	215532.000000	proximity ENSG00000143819:224813645-226813645
chr1:225598037-225598188	1	225598038	225598188	ENSG00000154380	protein_coding	ENST00000366844	225653142	55029.000000	proximity ENSG00000154380:224653142-226653142
chr1:225598037-225598188	1	225598038	225598188	ENSG00000163041	protein_coding	ENST00000921920	226063454	465341.000000	proximity ENSG00000163041:225063454-227063454
chr1:225598037-225598188	1	225598038	225598188	ENSG00000182827	protein_coding	ENST00000912077	226186762	588649.000000	proximity ENSG00000182827:225186762-227186762
chr1:225598037-225598188	1	225598038	225598188	ENSG00000183814	protein_coding	ENST00000328205	226309733	711620.000000	proximity ENSG00000183814:225309733-227309733
chr1:225598037-225598188	1	225598038	225598188	ENSG00000185155	protein_coding	ENST00000366810	226223664	625551.000000	proximity ENSG00000185155:225223664-227223664
chr1:225598037-225598188	1	225598038	225598188	ENSG00000185842	protein_coding	ENST00000682510	224929675	668438.000000	proximity ENSG00000185842:223929675-225929675
chr1:225598037-225598188	1	225598038	225598188	ENSG00000196187	protein_coding	ENST00000366835	225882380	284267.000000	proximity ENSG00000196187:224882380-226882380
chr1:225598037-225598188	1	225598038	225598188	ENSG00000203685	protein_coding	ENST00000366788	226548764	950651.000000	proximity ENSG00000203685:225548764-227548764
chr1:225598037-225598188	1	225598038	225598188	ENSG00000243709	protein_coding	ENST00000946628	225889146	291033.000000	proximity ENSG00000243709:224889146-226889146
chr1:225598037-225598188	1	225598038	225598188	ENSG00000255835	protein_coding	ENST00000432920	225924278	326165.000000	proximity ENSG00000255835:224924278-226924278
chr1:225602677-225602828	1	225602678	225602828	ENSG00000143742	protein_coding	ENST00000924808	225777806	175053.000000	proximity ENSG00000143742:224777806-226777806
chr1:225602677-225602828	1	225602678	225602828	ENSG00000143751	protein_coding	ENST00000272091	225999343	396590.000000	proximity ENSG00000143751:224999343-226999343
chr1:225602677-225602828	1	225602678	225602828	ENSG00000143768	protein_coding	ENST00000420304	225941383	338630.000000	proximity ENSG00000143768:224941383-226941383
chr1:225602677-225602828	1	225602678	225602828	ENSG00000143786	protein_coding	ENST00000933029	224616054	986699.000000	proximity ENSG00000143786:223616054-225616054
chr1:225602677-225602828	1	225602678	225602828	ENSG00000143799	protein_coding	ENST00000963780	226408120	805367.000000	proximity ENSG00000143799:225408120-227408120
chr1:225602677-225602828	1	225602678	225602828	ENSG00000143811	protein_coding	ENST00000872062	225924324	321571.000000	proximity ENSG00000143811:224924324-226924324
chr1:225602677-225602828	1	225602678	225602828	ENSG00000143815	protein_coding	ENST00000885803	225426439	176314.000000	proximity ENSG00000143815:224426439-226426439
chr1:225602677-225602828	1	225602678	225602828	ENSG00000143819	protein_coding	ENST00000869492	225813645	210892.000000	proximity ENSG00000143819:224813645-226813645
chr1:225602677-225602828	1	225602678	225602828	ENSG00000154380	protein_coding	ENST00000366844	225653142	50389.000000	proximity ENSG00000154380:224653142-226653142
chr1:225602677-225602828	1	225602678	225602828	ENSG00000163041	protein_coding	ENST00000921920	226063454	460701.000000	proximity ENSG00000163041:225063454-227063454
chr1:225602677-225602828	1	225602678	225602828	ENSG00000182827	protein_coding	ENST00000912077	226186762	584009.000000	proximity ENSG00000182827:225186762-227186762
chr1:225602677-225602828	1	225602678	225602828	ENSG00000183814	protein_coding	ENST00000328205	226309733	706980.000000	proximity ENSG00000183814:225309733-227309733
chr1:225602677-225602828	1	225602678	225602828	ENSG00000185155	protein_coding	ENST00000366810	226223664	620911.000000	proximity ENSG00000185155:225223664-227223664
chr1:225602677-225602828	1	225602678	225602828	ENSG00000185842	protein_coding	ENST00000682510	224929675	673078.000000	proximity ENSG00000185842:223929675-225929675
chr1:225602677-225602828	1	225602678	225602828	ENSG00000196187	protein_coding	ENST00000366835	225882380	279627.000000	proximity ENSG00000196187:224882380-226882380
chr1:225602677-225602828	1	225602678	225602828	ENSG00000203685	protein_coding	ENST00000366788	226548764	946011.000000	proximity ENSG00000203685:225548764-227548764
chr1:225602677-225602828	1	225602678	225602828	ENSG00000243709	protein_coding	ENST00000946628	225889146	286393.000000	proximity ENSG00000243709:224889146-226889146
chr1:225602677-225602828	1	225602678	225602828	ENSG00000255835	protein_coding	ENST00000432920	225924278	321525.000000	proximity ENSG00000255835:224924278-226924278
chr1:225603577-225603728	1	225603578	225603728	ENSG00000143742	protein_coding	ENST00000924808	225777806	174153.000000	proximity ENSG00000143742:224777806-226777806
chr1:225603577-225603728	1	225603578	225603728	ENSG00000143751	protein_coding	ENST00000272091	225999343	395690.000000	proximity ENSG00000143751:224999343-226999343
chr1:225603577-225603728	1	225603578	225603728	ENSG00000143768	protein_coding	ENST00000420304	225941383	337730.000000	proximity ENSG00000143768:224941383-226941383
chr1:225603577-225603728	1	225603578	225603728	ENSG00000143786	protein_coding	ENST00000933029	224616054	987599.000000	proximity ENSG00000143786:223616054-225616054
chr1:225603577-225603728	1	225603578	225603728	ENSG00000143799	protein_coding	ENST00000963780	226408120	804467.000000	proximity ENSG00000143799:225408120-227408120
chr1:225603577-225603728	1	225603578	225603728	ENSG00000143811	protein_coding	ENST00000872062	225924324	320671.000000	proximity ENSG00000143811:224924324-226924324
chr1:225603577-225603728	1	225603578	225603728	ENSG00000143815	protein_coding	ENST00000885803	225426439	177214.000000	proximity ENSG00000143815:224426439-226426439
chr1:225603577-225603728	1	225603578	225603728	ENSG00000143819	protein_coding	ENST00000869492	225813645	209992.000000	proximity ENSG00000143819:224813645-226813645
chr1:225603577-225603728	1	225603578	225603728	ENSG00000154380	protein_coding	ENST00000366844	225653142	49489.000000	proximity ENSG00000154380:224653142-226653142
chr1:225603577-225603728	1	225603578	225603728	ENSG00000163041	protein_coding	ENST00000921920	226063454	459801.000000	proximity ENSG00000163041:225063454-227063454
chr1:225603577-225603728	1	225603578	225603728	ENSG00000182827	protein_coding	ENST00000912077	226186762	583109.000000	proximity ENSG00000182827:225186762-227186762
chr1:225603577-225603728	1	225603578	225603728	ENSG00000183814	protein_coding	ENST00000328205	226309733	706080.000000	proximity ENSG00000183814:225309733-227309733
chr1:225603577-225603728	1	225603578	225603728	ENSG00000185155	protein_coding	ENST00000366810	226223664	620011.000000	proximity ENSG00000185155:225223664-227223664
chr1:225603577-225603728	1	225603578	225603728	ENSG00000185842	protein_coding	ENST00000682510	224929675	673978.000000	proximity ENSG00000185842:223929675-225929675
chr1:225603577-225603728	1	225603578	225603728	ENSG00000196187	protein_coding	ENST00000366835	225882380	278727.000000	proximity ENSG00000196187:224882380-226882380
chr1:225603577-225603728	1	225603578	225603728	ENSG00000203685	protein_coding	ENST00000366788	226548764	945111.000000	proximity ENSG00000203685:225548764-227548764
chr1:225603577-225603728	1	225603578	225603728	ENSG00000243709	protein_coding	ENST00000946628	225889146	285493.000000	proximity ENSG00000243709:224889146-226889146
chr1:225603577-225603728	1	225603578	225603728	ENSG00000255835	protein_coding	ENST00000432920	225924278	320625.000000	proximity ENSG00000255835:224924278-226924278
chr1:225603857-225604008	1	225603858	225604008	ENSG00000143742	protein_coding	ENST00000924808	225777806	173873.000000	proximity ENSG00000143742:224777806-226777806
chr1:225603857-225604008	1	225603858	225604008	ENSG00000143751	protein_coding	ENST00000272091	225999343	395410.000000	proximity ENSG00000143751:224999343-226999343
chr1:225603857-225604008	1	225603858	225604008	ENSG00000143768	protein_coding	ENST00000420304	225941383	337450.000000	proximity ENSG00000143768:224941383-226941383
chr1:225603857-225604008	1	225603858	225604008	ENSG00000143786	protein_coding	ENST00000933029	224616054	987879.000000	proximity ENSG00000143786:223616054-225616054
chr1:225603857-225604008	1	225603858	225604008	ENSG00000143799	protein_coding	ENST00000963780	226408120	804187.000000	proximity ENSG00000143799:225408120-227408120
chr1:225603857-225604008	1	225603858	225604008	ENSG00000143811	protein_coding	ENST00000872062	225924324	320391.000000	proximity ENSG00000143811:224924324-226924324
chr1:225603857-225604008	1	225603858	225604008	ENSG00000143815	protein_coding	ENST00000885803	225426439	177494.000000	proximity ENSG00000143815:224426439-226426439
chr1:225603857-225604008	1	225603858	225604008	ENSG00000143819	protein_coding	ENST00000869492	225813645	209712.000000	proximity ENSG00000143819:224813645-226813645
chr1:225603857-225604008	1	225603858	225604008	ENSG00000154380	protein_coding	ENST00000366844	225653142	49209.000000	proximity ENSG00000154380:224653142-226653142
chr1:225603857-225604008	1	225603858	225604008	ENSG00000163041	protein_coding	ENST00000921920	226063454	459521.000000	proximity ENSG00000163041:225063454-227063454
chr1:225603857-225604008	1	225603858	225604008	ENSG00000182827	protein_coding	ENST00000912077	226186762	582829.000000	proximity ENSG00000182827:225186762-227186762
chr1:225603857-225604008	1	225603858	225604008	ENSG00000183814	protein_coding	ENST00000328205	226309733	705800.000000	proximity ENSG00000183814:225309733-227309733
chr1:225603857-225604008	1	225603858	225604008	ENSG00000185155	protein_coding	ENST00000366810	226223664	619731.000000	proximity ENSG00000185155:225223664-227223664
chr1:225603857-225604008	1	225603858	225604008	ENSG00000185842	protein_coding	ENST00000682510	224929675	674258.000000	proximity ENSG00000185842:223929675-225929675
chr1:225603857-225604008	1	225603858	225604008	ENSG00000196187	protein_coding	ENST00000366835	225882380	278447.000000	proximity ENSG00000196187:224882380-226882380
chr1:225603857-225604008	1	225603858	225604008	ENSG00000203685	protein_coding	ENST00000366788	226548764	944831.000000	proximity ENSG00000203685:225548764-227548764
chr1:225603857-225604008	1	225603858	225604008	ENSG00000243709	protein_coding	ENST00000946628	225889146	285213.000000	proximity ENSG00000243709:224889146-226889146
chr1:225603857-225604008	1	225603858	225604008	ENSG00000255835	protein_coding	ENST00000432920	225924278	320345.000000	proximity ENSG00000255835:224924278-226924278
chr1:225604017-225604168	1	225604018	225604168	ENSG00000143742	protein_coding	ENST00000924808	225777806	173713.000000	proximity ENSG00000143742:224777806-226777806
chr1:225604017-225604168	1	225604018	225604168	ENSG00000143751	protein_coding	ENST00000272091	225999343	395250.000000	proximity ENSG00000143751:224999343-226999343
chr1:225604017-225604168	1	225604018	225604168	ENSG00000143768	protein_coding	ENST00000420304	225941383	337290.000000	proximity ENSG00000143768:224941383-226941383
chr1:225604017-225604168	1	225604018	225604168	ENSG00000143786	protein_coding	ENST00000933029	224616054	988039.000000	proximity ENSG00000143786:223616054-225616054
chr1:225604017-225604168	1	225604018	225604168	ENSG00000143799	protein_coding	ENST00000963780	226408120	804027.000000	proximity ENSG00000143799:225408120-227408120
chr1:225604017-225604168	1	225604018	225604168	ENSG00000143811	protein_coding	ENST00000872062	225924324	320231.000000	proximity ENSG00000143811:224924324-226924324
chr1:225604017-225604168	1	225604018	225604168	ENSG00000143815	protein_coding	ENST00000885803	225426439	177654.000000	proximity ENSG00000143815:224426439-226426439
chr1:225604017-225604168	1	225604018	225604168	ENSG00000143819	protein_coding	ENST00000869492	225813645	209552.000000	proximity ENSG00000143819:224813645-226813645
chr1:225604017-225604168	1	225604018	225604168	ENSG00000154380	protein_coding	ENST00000366844	225653142	49049.000000	proximity ENSG00000154380:224653142-226653142
chr1:225604017-225604168	1	225604018	225604168	ENSG00000163041	protein_coding	ENST00000921920	226063454	459361.000000	proximity ENSG00000163041:225063454-227063454
chr1:225604017-225604168	1	225604018	225604168	ENSG00000182827	protein_coding	ENST00000912077	226186762	582669.000000	proximity ENSG00000182827:225186762-227186762
chr1:225604017-225604168	1	225604018	225604168	ENSG00000183814	protein_coding	ENST00000328205	226309733	705640.000000	proximity ENSG00000183814:225309733-227309733
chr1:225604017-225604168	1	225604018	225604168	ENSG00000185155	protein_coding	ENST00000366810	226223664	619571.000000	proximity ENSG00000185155:225223664-227223664
chr1:225604017-225604168	1	225604018	225604168	ENSG00000185842	protein_coding	ENST00000682510	224929675	674418.000000	proximity ENSG00000185842:223929675-225929675
chr1:225604017-225604168	1	225604018	225604168	ENSG00000196187	protein_coding	ENST00000366835	225882380	278287.000000	proximity ENSG00000196187:224882380-226882380
chr1:225604017-225604168	1	225604018	225604168	ENSG00000203685	protein_coding	ENST00000366788	226548764	944671.000000	proximity ENSG00000203685:225548764-227548764
chr1:225604017-225604168	1	225604018	225604168	ENSG00000243709	protein_coding	ENST00000946628	225889146	285053.000000	proximity ENSG00000243709:224889146-226889146
chr1:225604017-225604168	1	225604018	225604168	ENSG00000255835	protein_coding	ENST00000432920	225924278	320185.000000	proximity ENSG00000255835:224924278-226924278
chr1:225604957-225605108	1	225604958	225605108	ENSG00000143742	protein_coding	ENST00000924808	225777806	172773.000000	proximity ENSG00000143742:224777806-226777806
chr1:225604957-225605108	1	225604958	225605108	ENSG00000143751	protein_coding	ENST00000272091	225999343	394310.000000	proximity ENSG00000143751:224999343-226999343
chr1:225604957-225605108	1	225604958	225605108	ENSG00000143768	protein_coding	ENST00000420304	225941383	336350.000000	proximity ENSG00000143768:224941383-226941383
chr1:225604957-225605108	1	225604958	225605108	ENSG00000143786	protein_coding	ENST00000933029	224616054	988979.000000	proximity ENSG00000143786:223616054-225616054
chr1:225604957-225605108	1	225604958	225605108	ENSG00000143799	protein_coding	ENST00000963780	226408120	803087.000000	proximity ENSG00000143799:225408120-227408120
chr1:225604957-225605108	1	225604958	225605108	ENSG00000143811	protein_coding	ENST00000872062	225924324	319291.000000	proximity ENSG00000143811:224924324-226924324
chr1:225604957-225605108	1	225604958	225605108	ENSG00000143815	protein_coding	ENST00000885803	225426439	178594.000000	proximity ENSG00000143815:224426439-226426439
chr1:225604957-225605108	1	225604958	225605108	ENSG00000143819	protein_coding	ENST00000869492	225813645	208612.000000	proximity ENSG00000143819:224813645-226813645
chr1:225604957-225605108	1	225604958	225605108	ENSG00000154380	protein_coding	ENST00000366844	225653142	48109.000000	proximity ENSG00000154380:224653142-226653142
chr1:225604957-225605108	1	225604958	225605108	ENSG00000163041	protein_coding	ENST00000921920	226063454	458421.000000	proximity ENSG00000163041:225063454-227063454
chr1:225604957-225605108	1	225604958	225605108	ENSG00000182827	protein_coding	ENST00000912077	226186762	581729.000000	proximity ENSG00000182827:225186762-227186762
chr1:225604957-225605108	1	225604958	225605108	ENSG00000183814	protein_coding	ENST00000328205	226309733	704700.000000	proximity ENSG00000183814:225309733-227309733
chr1:225604957-225605108	1	225604958	225605108	ENSG00000185155	protein_coding	ENST00000366810	226223664	618631.000000	proximity ENSG00000185155:225223664-227223664
chr1:225604957-225605108	1	225604958	225605108	ENSG00000185842	protein_coding	ENST00000682510	224929675	675358.000000	proximity ENSG00000185842:223929675-225929675
chr1:225604957-225605108	1	225604958	225605108	ENSG00000196187	protein_coding	ENST00000366835	225882380	277347.000000	proximity ENSG00000196187:224882380-226882380
chr1:225604957-225605108	1	225604958	225605108	ENSG00000203685	protein_coding	ENST00000366788	226548764	943731.000000	proximity ENSG00000203685:225548764-227548764
chr1:225604957-225605108	1	225604958	225605108	ENSG00000243709	protein_coding	ENST00000946628	225889146	284113.000000	proximity ENSG00000243709:224889146-226889146
chr1:225604957-225605108	1	225604958	225605108	ENSG00000255835	protein_coding	ENST00000432920	225924278	319245.000000	proximity ENSG00000255835:224924278-226924278
chr1:225608997-225609148	1	225608998	225609148	ENSG00000143742	protein_coding	ENST00000924808	225777806	168733.000000	proximity ENSG00000143742:224777806-226777806
chr1:225608997-225609148	1	225608998	225609148	ENSG00000143751	protein_coding	ENST00000272091	225999343	390270.000000	proximity ENSG00000143751:224999343-226999343
chr1:225608997-225609148	1	225608998	225609148	ENSG00000143768	protein_coding	ENST00000420304	225941383	332310.000000	proximity ENSG00000143768:224941383-226941383
chr1:225608997-225609148	1	225608998	225609148	ENSG00000143786	protein_coding	ENST00000933029	224616054	993019.000000	proximity ENSG00000143786:223616054-225616054
chr1:225608997-225609148	1	225608998	225609148	ENSG00000143799	protein_coding	ENST00000963780	226408120	799047.000000	proximity ENSG00000143799:225408120-227408120
chr1:225608997-225609148	1	225608998	225609148	ENSG00000143811	protein_coding	ENST00000872062	225924324	315251.000000	proximity ENSG00000143811:224924324-226924324
chr1:225608997-225609148	1	225608998	225609148	ENSG00000143815	protein_coding	ENST00000885803	225426439	182634.000000	proximity ENSG00000143815:224426439-226426439
chr1:225608997-225609148	1	225608998	225609148	ENSG00000143819	protein_coding	ENST00000869492	225813645	204572.000000	proximity ENSG00000143819:224813645-226813645
chr1:225608997-225609148	1	225608998	225609148	ENSG00000154380	protein_coding	ENST00000366844	225653142	44069.000000	proximity ENSG00000154380:224653142-226653142
chr1:225608997-225609148	1	225608998	225609148	ENSG00000163041	protein_coding	ENST00000921920	226063454	454381.000000	proximity ENSG00000163041:225063454-227063454
chr1:225608997-225609148	1	225608998	225609148	ENSG00000182827	protein_coding	ENST00000912077	226186762	577689.000000	proximity ENSG00000182827:225186762-227186762
chr1:225608997-225609148	1	225608998	225609148	ENSG00000183814	protein_coding	ENST00000328205	226309733	700660.000000	proximity ENSG00000183814:225309733-227309733
chr1:225608997-225609148	1	225608998	225609148	ENSG00000185155	protein_coding	ENST00000366810	226223664	614591.000000	proximity ENSG00000185155:225223664-227223664
chr1:225608997-225609148	1	225608998	225609148	ENSG00000185842	protein_coding	ENST00000682510	224929675	679398.000000	proximity ENSG00000185842:223929675-225929675
chr1:225608997-225609148	1	225608998	225609148	ENSG00000196187	protein_coding	ENST00000366835	225882380	273307.000000	proximity ENSG00000196187:224882380-226882380
chr1:225608997-225609148	1	225608998	225609148	ENSG00000203685	protein_coding	ENST00000366788	226548764	939691.000000	proximity ENSG00000203685:225548764-227548764
chr1:225608997-225609148	1	225608998	225609148	ENSG00000243709	protein_coding	ENST00000946628	225889146	280073.000000	proximity ENSG00000243709:224889146-226889146
chr1:225608997-225609148	1	225608998	225609148	ENSG00000255835	protein_coding	ENST00000432920	225924278	315205.000000	proximity ENSG00000255835:224924278-226924278
chr1:225612397-225612548	1	225612398	225612548	ENSG00000143742	protein_coding	ENST00000924808	225777806	165333.000000	proximity ENSG00000143742:224777806-226777806
chr1:225612397-225612548	1	225612398	225612548	ENSG00000143751	protein_coding	ENST00000272091	225999343	386870.000000	proximity ENSG00000143751:224999343-226999343
chr1:225612397-225612548	1	225612398	225612548	ENSG00000143768	protein_coding	ENST00000420304	225941383	328910.000000	proximity ENSG00000143768:224941383-226941383
chr1:225612397-225612548	1	225612398	225612548	ENSG00000143786	protein_coding	ENST00000933029	224616054	996419.000000	proximity ENSG00000143786:223616054-225616054
chr1:225612397-225612548	1	225612398	225612548	ENSG00000143799	protein_coding	ENST00000963780	226408120	795647.000000	proximity ENSG00000143799:225408120-227408120
chr1:225612397-225612548	1	225612398	225612548	ENSG00000143811	protein_coding	ENST00000872062	225924324	311851.000000	proximity ENSG00000143811:224924324-226924324
chr1:225612397-225612548	1	225612398	225612548	ENSG00000143815	protein_coding	ENST00000885803	225426439	186034.000000	proximity ENSG00000143815:224426439-226426439
chr1:225612397-225612548	1	225612398	225612548	ENSG00000143819	protein_coding	ENST00000869492	225813645	201172.000000	proximity ENSG00000143819:224813645-226813645
chr1:225612397-225612548	1	225612398	225612548	ENSG00000154380	protein_coding	ENST00000366844	225653142	40669.000000	proximity ENSG00000154380:224653142-226653142
chr1:225612397-225612548	1	225612398	225612548	ENSG00000163041	protein_coding	ENST00000921920	226063454	450981.000000	proximity ENSG00000163041:225063454-227063454
chr1:225612397-225612548	1	225612398	225612548	ENSG00000182827	protein_coding	ENST00000912077	226186762	574289.000000	proximity ENSG00000182827:225186762-227186762
chr1:225612397-225612548	1	225612398	225612548	ENSG00000183814	protein_coding	ENST00000328205	226309733	697260.000000	proximity ENSG00000183814:225309733-227309733
chr1:225612397-225612548	1	225612398	225612548	ENSG00000185155	protein_coding	ENST00000366810	226223664	611191.000000	proximity ENSG00000185155:225223664-227223664
chr1:225612397-225612548	1	225612398	225612548	ENSG00000185842	protein_coding	ENST00000682510	224929675	682798.000000	proximity ENSG00000185842:223929675-225929675
chr1:225612397-225612548	1	225612398	225612548	ENSG00000196187	protein_coding	ENST00000366835	225882380	269907.000000	proximity ENSG00000196187:224882380-226882380
chr1:225612397-225612548	1	225612398	225612548	ENSG00000203685	protein_coding	ENST00000366788	226548764	936291.000000	proximity ENSG00000203685:225548764-227548764
chr1:225612397-225612548	1	225612398	225612548	ENSG00000243709	protein_coding	ENST00000946628	225889146	276673.000000	proximity ENSG00000243709:224889146-226889146
chr1:225612397-225612548	1	225612398	225612548	ENSG00000255835	protein_coding	ENST00000432920	225924278	311805.000000	proximity ENSG00000255835:224924278-226924278
chr1:225614557-225614708	1	225614558	225614708	ENSG00000143742	protein_coding	ENST00000924808	225777806	163173.000000	proximity ENSG00000143742:224777806-226777806
chr1:225614557-225614708	1	225614558	225614708	ENSG00000143751	protein_coding	ENST00000272091	225999343	384710.000000	proximity ENSG00000143751:224999343-226999343
chr1:225614557-225614708	1	225614558	225614708	ENSG00000143768	protein_coding	ENST00000420304	225941383	326750.000000	proximity ENSG00000143768:224941383-226941383
chr1:225614557-225614708	1	225614558	225614708	ENSG00000143786	protein_coding	ENST00000933029	224616054	998579.000000	proximity ENSG00000143786:223616054-225616054
chr1:225614557-225614708	1	225614558	225614708	ENSG00000143799	protein_coding	ENST00000963780	226408120	793487.000000	proximity ENSG00000143799:225408120-227408120
chr1:225614557-225614708	1	225614558	225614708	ENSG00000143811	protein_coding	ENST00000872062	225924324	309691.000000	proximity ENSG00000143811:224924324-226924324
chr1:225614557-225614708	1	225614558	225614708	ENSG00000143815	protein_coding	ENST00000885803	225426439	188194.000000	proximity ENSG00000143815:224426439-226426439
chr1:225614557-225614708	1	225614558	225614708	ENSG00000143819	protein_coding	ENST00000869492	225813645	199012.000000	proximity ENSG00000143819:224813645-226813645
chr1:225614557-225614708	1	225614558	225614708	ENSG00000154380	protein_coding	ENST00000366844	225653142	38509.000000	proximity ENSG00000154380:224653142-226653142
chr1:225614557-225614708	1	225614558	225614708	ENSG00000163041	protein_coding	ENST00000921920	226063454	448821.000000	proximity ENSG00000163041:225063454-227063454
chr1:225614557-225614708	1	225614558	225614708	ENSG00000182827	protein_coding	ENST00000912077	226186762	572129.000000	proximity ENSG00000182827:225186762-227186762
chr1:225614557-225614708	1	225614558	225614708	ENSG00000183814	protein_coding	ENST00000328205	226309733	695100.000000	proximity ENSG00000183814:225309733-227309733
chr1:225614557-225614708	1	225614558	225614708	ENSG00000185155	protein_coding	ENST00000366810	226223664	609031.000000	proximity ENSG00000185155:225223664-227223664
chr1:225614557-225614708	1	225614558	225614708	ENSG00000185842	protein_coding	ENST00000682510	224929675	684958.000000	proximity ENSG00000185842:223929675-225929675
chr1:225614557-225614708	1	225614558	225614708	ENSG00000196187	protein_coding	ENST00000366835	225882380	267747.000000	proximity ENSG00000196187:224882380-226882380
chr1:225614557-225614708	1	225614558	225614708	ENSG00000203685	protein_coding	ENST00000366788	226548764	934131.000000	proximity ENSG00000203685:225548764-227548764
chr1:225614557-225614708	1	225614558	225614708	ENSG00000243709	protein_coding	ENST00000946628	225889146	274513.000000	proximity ENSG00000243709:224889146-226889146
chr1:225614557-225614708	1	225614558	225614708	ENSG00000255835	protein_coding	ENST00000432920	225924278	309645.000000	proximity ENSG00000255835:224924278-226924278
chr1:2256160-2256311	1	2256161	2256311	ENSG00000008128	protein_coding	ENST00000893735	1724482	531754.000000	proximity ENSG00000008128:724482-2724482
chr1:2256160-2256311	1	2256161	2256311	ENSG00000008130	protein_coding	ENST00000378625	1780069	476167.000000	proximity ENSG00000008130:780069-2780069
chr1:2256160-2256311	1	2256161	2256311	ENSG00000067606	protein_coding	ENST00000965048	2050501	205735.000000	proximity ENSG00000067606:1050501-3050501
chr1:2256160-2256311	1	2256161	2256311	ENSG00000078369	protein_coding	ENST00000947541	1840247	415989.000000	proximity ENSG00000078369:840247-2840247
chr1:2256160-2256311	1	2256161	2256311	ENSG00000107404	protein_coding	ENST00000954312	1349945	906291.000000	proximity ENSG00000107404:349945-2349945
chr1:2256160-2256311	1	2256161	2256311	ENSG00000116151	protein_coding	ENST00000449373	2388337	132101.000000	proximity ENSG00000116151:1388337-3388337
chr1:2256160-2256311	1	2256161	2256311	ENSG00000127054	protein_coding	ENST00000540437	1324687	931549.000000	proximity ENSG00000127054:324687-2324687
chr1:2256160-2256311	1	2256161	2256311	ENSG00000131584	protein_coding	ENST00000969101	1307966	948270.000000	proximity ENSG00000131584:307966-2307966
chr1:2256160-2256311	1	2256161	2256311	ENSG00000142606	protein_coding	ENST00000378412	2633016	376780.000000	proximity ENSG00000142606:1633016-3633016
chr1:2256160-2256311	1	2256161	2256311	ENSG00000142609	protein_coding	ENST00000682832	2003786	252450.000000	proximity ENSG00000142609:1003786-3003786
chr1:2256160-2256311	1	2256161	2256311	ENSG00000142611	protein_coding	ENST00000270722	3069203	812967.000000	proximity ENSG00000142611:2069203-4069203
chr1:2256160-2256311	1	2256161	2256311	ENSG00000149527	protein_coding	ENST00000449969	2467459	211223.000000	proximity ENSG00000149527:1467459-3467459
chr1:2256160-2256311	1	2256161	2256311	ENSG00000157870	protein_coding	ENST00000444521	2586750	330514.000000	proximity ENSG00000157870:1586750-3586750
chr1:2256160-2256311	1	2256161	2256311	ENSG00000157873	protein_coding	ENST00000860787	2556371	300135.000000	proximity ENSG00000157873:1556371-3556371
chr1:2256160-2256311	1	2256161	2256311	ENSG00000157881	protein_coding	ENST00000963404	2526600	270364.000000	proximity ENSG00000157881:1526600-3526600
chr1:2256160-2256311	1	2256161	2256311	ENSG00000157911	protein_coding	ENST00000288774	2412564	156328.000000	proximity ENSG00000157911:1412564-3412564
chr1:2256160-2256311	1	2256161	2256311	ENSG00000157916	protein_coding	ENST00000874476	2392518	136282.000000	proximity ENSG00000157916:1392518-3392518
chr1:2256160-2256311	1	2256161	2256311	ENSG00000157933	protein_coding	ENST00000378536	2228319	27917.000000	proximity ENSG00000157933:1228319-3228319
chr1:2256160-2256311	1	2256161	2256311	ENSG00000160072	protein_coding	ENST00000673477	1471765	784471.000000	proximity ENSG00000160072:471765-2471765
chr1:2256160-2256311	1	2256161	2256311	ENSG00000160075	protein_coding	ENST00000359060	1574584	681652.000000	proximity ENSG00000160075:574584-2574584
chr1:2256160-2256311	1	2256161	2256311	ENSG00000160087	protein_coding	ENST00000905714	1268873	987363.000000	proximity ENSG00000160087:268873-2268873
chr1:2256160-2256311	1	2256161	2256311	ENSG00000162572	protein_coding	ENST00000338555	1280588	975648.000000	proximity ENSG00000162572:280588-2280588
chr1:2256160-2256311	1	2256161	2256311	ENSG00000162576	protein_coding	ENST00000477278	1361777	894459.000000	proximity ENSG00000162576:361777-2361777
chr1:2256160-2256311	1	2256161	2256311	ENSG00000162585	protein_coding	ENST00000420515	2194748	61488.000000	proximity ENSG00000162585:1194748-3194748
chr1:2256160-2256311	1	2256161	2256311	ENSG00000169717	protein_coding	ENST00000378404	3021467	765231.000000	proximity ENSG00000169717:2021467-4021467
chr1:2256160-2256311	1	2256161	2256311	ENSG00000169885	protein_coding	ENST00000378604	1915108	341128.000000	proximity ENSG00000169885:915108-2915108
chr1:2256160-2256311	1	2256161	2256311	ENSG00000169962	protein_coding	ENST00000339381	1331280	924956.000000	proximity ENSG00000169962:331280-2331280
chr1:2256160-2256311	1	2256161	2256311	ENSG00000169972	protein_coding	ENST00000892133	1308624	947612.000000	proximity ENSG00000169972:308624-2308624
chr1:2256160-2256311	1	2256161	2256311	ENSG00000175756	protein_coding	ENST00000338370	1375157	881079.000000	proximity ENSG00000175756:375157-2375157
chr1:2256160-2256311	1	2256161	2256311	ENSG00000178821	protein_coding	ENST00000378602	1918797	337439.000000	proximity ENSG00000178821:918797-2918797
chr1:2256160-2256311	1	2256161	2256311	ENSG00000179403	protein_coding	ENST00000476993	1435690	820546.000000	proximity ENSG00000179403:435690-2435690
chr1:2256160-2256311	1	2256161	2256311	ENSG00000187730	protein_coding	ENST00000378585	2019345	236891.000000	proximity ENSG00000187730:1019345-3019345
chr1:2256160-2256311	1	2256161	2256311	ENSG00000189339	protein_coding	ENST00000617444	1692795	563441.000000	proximity ENSG00000189339:692795-2692795
chr1:2256160-2256311	1	2256161	2256311	ENSG00000189409	protein_coding	ENST00000891264	1631665	624571.000000	proximity ENSG00000189409:631665-2631665
chr1:2256160-2256311	1	2256161	2256311	ENSG00000197530	protein_coding	ENST00000958631	1621553	634683.000000	proximity ENSG00000197530:621553-2621553
chr1:2256160-2256311	1	2256161	2256311	ENSG00000197785	protein_coding	ENST00000378755	1512175	744061.000000	proximity ENSG00000197785:512175-2512175
chr1:2256160-2256311	1	2256161	2256311	ENSG00000197921	protein_coding	ENST00000378453	2530263	274027.000000	proximity ENSG00000197921:1530263-3530263
chr1:2256160-2256311	1	2256161	2256311	ENSG00000205090	protein_coding	ENST00000378733	1540624	715612.000000	proximity ENSG00000205090:540624-2540624
chr1:2256160-2256311	1	2256161	2256311	ENSG00000205116	protein_coding	ENST00000378821	1425871	830365.000000	proximity ENSG00000205116:425871-2425871
chr1:2256160-2256311	1	2256161	2256311	ENSG00000215912	protein_coding	ENST00000401095	2801693	545457.000000	proximity ENSG00000215912:1801693-3801693
chr1:2256160-2256311	1	2256161	2256311	ENSG00000215915	protein_coding	ENST00000378785	1449689	806547.000000	proximity ENSG00000215915:449689-2449689
chr1:2256160-2256311	1	2256161	2256311	ENSG00000221978	protein_coding	ENST00000400809	1399335	856901.000000	proximity ENSG00000221978:399335-2399335
chr1:2256160-2256311	1	2256161	2256311	ENSG00000224051	protein_coding	ENST00000900281	1324802	931434.000000	proximity ENSG00000224051:324802-2324802
chr1:2256160-2256311	1	2256161	2256311	ENSG00000228594	protein_coding	ENST00000422725	1600135	656101.000000	proximity ENSG00000228594:600135-2600135
chr1:2256160-2256311	1	2256161	2256311	ENSG00000235098	protein_coding	ENST00000961299	1421305	834931.000000	proximity ENSG00000235098:421305-2421305
chr1:2256160-2256311	1	2256161	2256311	ENSG00000242485	protein_coding	ENST00000482352	1407290	848946.000000	proximity ENSG00000242485:407290-2407290
chr1:2256160-2256311	1	2256161	2256311	ENSG00000248333	protein_coding	ENST00000892877	1658955	597281.000000	proximity ENSG00000248333:658955-2658955
chr1:225617582-225617733	1	225617583	225617733	ENSG00000143742	protein_coding	ENST00000924808	225777806	160148.000000	proximity ENSG00000143742:224777806-226777806
chr1:225617582-225617733	1	225617583	225617733	ENSG00000143751	protein_coding	ENST00000272091	225999343	381685.000000	proximity ENSG00000143751:224999343-226999343
chr1:225617582-225617733	1	225617583	225617733	ENSG00000143768	protein_coding	ENST00000420304	225941383	323725.000000	proximity ENSG00000143768:224941383-226941383
chr1:225617582-225617733	1	225617583	225617733	ENSG00000143799	protein_coding	ENST00000963780	226408120	790462.000000	proximity ENSG00000143799:225408120-227408120
chr1:225617582-225617733	1	225617583	225617733	ENSG00000143811	protein_coding	ENST00000872062	225924324	306666.000000	proximity ENSG00000143811:224924324-226924324
chr1:225617582-225617733	1	225617583	225617733	ENSG00000143815	protein_coding	ENST00000885803	225426439	191219.000000	proximity ENSG00000143815:224426439-226426439
chr1:225617582-225617733	1	225617583	225617733	ENSG00000143819	protein_coding	ENST00000869492	225813645	195987.000000	proximity ENSG00000143819:224813645-226813645
chr1:225617582-225617733	1	225617583	225617733	ENSG00000154380	protein_coding	ENST00000366844	225653142	35484.000000	proximity ENSG00000154380:224653142-226653142
chr1:225617582-225617733	1	225617583	225617733	ENSG00000163041	protein_coding	ENST00000921920	226063454	445796.000000	proximity ENSG00000163041:225063454-227063454
chr1:225617582-225617733	1	225617583	225617733	ENSG00000182827	protein_coding	ENST00000912077	226186762	569104.000000	proximity ENSG00000182827:225186762-227186762
chr1:225617582-225617733	1	225617583	225617733	ENSG00000183814	protein_coding	ENST00000328205	226309733	692075.000000	proximity ENSG00000183814:225309733-227309733
chr1:225617582-225617733	1	225617583	225617733	ENSG00000185155	protein_coding	ENST00000366810	226223664	606006.000000	proximity ENSG00000185155:225223664-227223664
chr1:225617582-225617733	1	225617583	225617733	ENSG00000185842	protein_coding	ENST00000682510	224929675	687983.000000	proximity ENSG00000185842:223929675-225929675
chr1:225617582-225617733	1	225617583	225617733	ENSG00000196187	protein_coding	ENST00000366835	225882380	264722.000000	proximity ENSG00000196187:224882380-226882380
chr1:225617582-225617733	1	225617583	225617733	ENSG00000203685	protein_coding	ENST00000366788	226548764	931106.000000	proximity ENSG00000203685:225548764-227548764
chr1:225617582-225617733	1	225617583	225617733	ENSG00000243709	protein_coding	ENST00000946628	225889146	271488.000000	proximity ENSG00000243709:224889146-226889146
chr1:225617582-225617733	1	225617583	225617733	ENSG00000255835	protein_coding	ENST00000432920	225924278	306620.000000	proximity ENSG00000255835:224924278-226924278
chr1:225618057-225618208	1	225618058	225618208	ENSG00000143742	protein_coding	ENST00000924808	225777806	159673.000000	proximity ENSG00000143742:224777806-226777806
chr1:225618057-225618208	1	225618058	225618208	ENSG00000143751	protein_coding	ENST00000272091	225999343	381210.000000	proximity ENSG00000143751:224999343-226999343
chr1:225618057-225618208	1	225618058	225618208	ENSG00000143768	protein_coding	ENST00000420304	225941383	323250.000000	proximity ENSG00000143768:224941383-226941383
chr1:225618057-225618208	1	225618058	225618208	ENSG00000143799	protein_coding	ENST00000963780	226408120	789987.000000	proximity ENSG00000143799:225408120-227408120
chr1:225618057-225618208	1	225618058	225618208	ENSG00000143811	protein_coding	ENST00000872062	225924324	306191.000000	proximity ENSG00000143811:224924324-226924324
chr1:225618057-225618208	1	225618058	225618208	ENSG00000143815	protein_coding	ENST00000885803	225426439	191694.000000	proximity ENSG00000143815:224426439-226426439
chr1:225618057-225618208	1	225618058	225618208	ENSG00000143819	protein_coding	ENST00000869492	225813645	195512.000000	proximity ENSG00000143819:224813645-226813645
chr1:225618057-225618208	1	225618058	225618208	ENSG00000154380	protein_coding	ENST00000366844	225653142	35009.000000	proximity ENSG00000154380:224653142-226653142
chr1:225618057-225618208	1	225618058	225618208	ENSG00000163041	protein_coding	ENST00000921920	226063454	445321.000000	proximity ENSG00000163041:225063454-227063454
chr1:225618057-225618208	1	225618058	225618208	ENSG00000182827	protein_coding	ENST00000912077	226186762	568629.000000	proximity ENSG00000182827:225186762-227186762
chr1:225618057-225618208	1	225618058	225618208	ENSG00000183814	protein_coding	ENST00000328205	226309733	691600.000000	proximity ENSG00000183814:225309733-227309733
chr1:225618057-225618208	1	225618058	225618208	ENSG00000185155	protein_coding	ENST00000366810	226223664	605531.000000	proximity ENSG00000185155:225223664-227223664
chr1:225618057-225618208	1	225618058	225618208	ENSG00000185842	protein_coding	ENST00000682510	224929675	688458.000000	proximity ENSG00000185842:223929675-225929675
chr1:225618057-225618208	1	225618058	225618208	ENSG00000196187	protein_coding	ENST00000366835	225882380	264247.000000	proximity ENSG00000196187:224882380-226882380
chr1:225618057-225618208	1	225618058	225618208	ENSG00000203685	protein_coding	ENST00000366788	226548764	930631.000000	proximity ENSG00000203685:225548764-227548764
chr1:225618057-225618208	1	225618058	225618208	ENSG00000243709	protein_coding	ENST00000946628	225889146	271013.000000	proximity ENSG00000243709:224889146-226889146
chr1:225618057-225618208	1	225618058	225618208	ENSG00000255835	protein_coding	ENST00000432920	225924278	306145.000000	proximity ENSG00000255835:224924278-226924278
chr1:225626837-225626988	1	225626838	225626988	ENSG00000143742	protein_coding	ENST00000924808	225777806	150893.000000	proximity ENSG00000143742:224777806-226777806
chr1:225626837-225626988	1	225626838	225626988	ENSG00000143751	protein_coding	ENST00000272091	225999343	372430.000000	proximity ENSG00000143751:224999343-226999343
chr1:225626837-225626988	1	225626838	225626988	ENSG00000143768	protein_coding	ENST00000420304	225941383	314470.000000	proximity ENSG00000143768:224941383-226941383
chr1:225626837-225626988	1	225626838	225626988	ENSG00000143799	protein_coding	ENST00000963780	226408120	781207.000000	proximity ENSG00000143799:225408120-227408120
chr1:225626837-225626988	1	225626838	225626988	ENSG00000143811	protein_coding	ENST00000872062	225924324	297411.000000	proximity ENSG00000143811:224924324-226924324
chr1:225626837-225626988	1	225626838	225626988	ENSG00000143815	protein_coding	ENST00000885803	225426439	200474.000000	proximity ENSG00000143815:224426439-226426439
chr1:225626837-225626988	1	225626838	225626988	ENSG00000143819	protein_coding	ENST00000869492	225813645	186732.000000	proximity ENSG00000143819:224813645-226813645
chr1:225626837-225626988	1	225626838	225626988	ENSG00000154380	protein_coding	ENST00000366844	225653142	26229.000000	proximity ENSG00000154380:224653142-226653142
chr1:225626837-225626988	1	225626838	225626988	ENSG00000163041	protein_coding	ENST00000921920	226063454	436541.000000	proximity ENSG00000163041:225063454-227063454
chr1:225626837-225626988	1	225626838	225626988	ENSG00000182827	protein_coding	ENST00000912077	226186762	559849.000000	proximity ENSG00000182827:225186762-227186762
chr1:225626837-225626988	1	225626838	225626988	ENSG00000183814	protein_coding	ENST00000328205	226309733	682820.000000	proximity ENSG00000183814:225309733-227309733
chr1:225626837-225626988	1	225626838	225626988	ENSG00000185155	protein_coding	ENST00000366810	226223664	596751.000000	proximity ENSG00000185155:225223664-227223664
chr1:225626837-225626988	1	225626838	225626988	ENSG00000185842	protein_coding	ENST00000682510	224929675	697238.000000	proximity ENSG00000185842:223929675-225929675
chr1:225626837-225626988	1	225626838	225626988	ENSG00000196187	protein_coding	ENST00000366835	225882380	255467.000000	proximity ENSG00000196187:224882380-226882380
chr1:225626837-225626988	1	225626838	225626988	ENSG00000203685	protein_coding	ENST00000366788	226548764	921851.000000	proximity ENSG00000203685:225548764-227548764
chr1:225626837-225626988	1	225626838	225626988	ENSG00000243709	protein_coding	ENST00000946628	225889146	262233.000000	proximity ENSG00000243709:224889146-226889146
chr1:225626837-225626988	1	225626838	225626988	ENSG00000255835	protein_coding	ENST00000432920	225924278	297365.000000	proximity ENSG00000255835:224924278-226924278
chr1:225631097-225631248	1	225631098	225631248	ENSG00000143742	protein_coding	ENST00000924808	225777806	146633.000000	proximity ENSG00000143742:224777806-226777806
chr1:225631097-225631248	1	225631098	225631248	ENSG00000143751	protein_coding	ENST00000272091	225999343	368170.000000	proximity ENSG00000143751:224999343-226999343
chr1:225631097-225631248	1	225631098	225631248	ENSG00000143768	protein_coding	ENST00000420304	225941383	310210.000000	proximity ENSG00000143768:224941383-226941383
chr1:225631097-225631248	1	225631098	225631248	ENSG00000143799	protein_coding	ENST00000963780	226408120	776947.000000	proximity ENSG00000143799:225408120-227408120
chr1:225631097-225631248	1	225631098	225631248	ENSG00000143811	protein_coding	ENST00000872062	225924324	293151.000000	proximity ENSG00000143811:224924324-226924324
chr1:225631097-225631248	1	225631098	225631248	ENSG00000143815	protein_coding	ENST00000885803	225426439	204734.000000	proximity ENSG00000143815:224426439-226426439
chr1:225631097-225631248	1	225631098	225631248	ENSG00000143819	protein_coding	ENST00000869492	225813645	182472.000000	proximity ENSG00000143819:224813645-226813645
chr1:225631097-225631248	1	225631098	225631248	ENSG00000154380	protein_coding	ENST00000366844	225653142	21969.000000	proximity ENSG00000154380:224653142-226653142
chr1:225631097-225631248	1	225631098	225631248	ENSG00000163041	protein_coding	ENST00000921920	226063454	432281.000000	proximity ENSG00000163041:225063454-227063454
chr1:225631097-225631248	1	225631098	225631248	ENSG00000182827	protein_coding	ENST00000912077	226186762	555589.000000	proximity ENSG00000182827:225186762-227186762
chr1:225631097-225631248	1	225631098	225631248	ENSG00000183814	protein_coding	ENST00000328205	226309733	678560.000000	proximity ENSG00000183814:225309733-227309733
chr1:225631097-225631248	1	225631098	225631248	ENSG00000185155	protein_coding	ENST00000366810	226223664	592491.000000	proximity ENSG00000185155:225223664-227223664
chr1:225631097-225631248	1	225631098	225631248	ENSG00000185842	protein_coding	ENST00000682510	224929675	701498.000000	proximity ENSG00000185842:223929675-225929675
chr1:225631097-225631248	1	225631098	225631248	ENSG00000196187	protein_coding	ENST00000366835	225882380	251207.000000	proximity ENSG00000196187:224882380-226882380
chr1:225631097-225631248	1	225631098	225631248	ENSG00000203685	protein_coding	ENST00000366788	226548764	917591.000000	proximity ENSG00000203685:225548764-227548764
chr1:225631097-225631248	1	225631098	225631248	ENSG00000243709	protein_coding	ENST00000946628	225889146	257973.000000	proximity ENSG00000243709:224889146-226889146
chr1:225631097-225631248	1	225631098	225631248	ENSG00000255835	protein_coding	ENST00000432920	225924278	293105.000000	proximity ENSG00000255835:224924278-226924278
chr1:225635697-225635848	1	225635698	225635848	ENSG00000143742	protein_coding	ENST00000924808	225777806	142033.000000	proximity ENSG00000143742:224777806-226777806
chr1:225635697-225635848	1	225635698	225635848	ENSG00000143751	protein_coding	ENST00000272091	225999343	363570.000000	proximity ENSG00000143751:224999343-226999343
chr1:225635697-225635848	1	225635698	225635848	ENSG00000143768	protein_coding	ENST00000420304	225941383	305610.000000	proximity ENSG00000143768:224941383-226941383
chr1:225635697-225635848	1	225635698	225635848	ENSG00000143799	protein_coding	ENST00000963780	226408120	772347.000000	proximity ENSG00000143799:225408120-227408120
chr1:225635697-225635848	1	225635698	225635848	ENSG00000143811	protein_coding	ENST00000872062	225924324	288551.000000	proximity ENSG00000143811:224924324-226924324
chr1:225635697-225635848	1	225635698	225635848	ENSG00000143815	protein_coding	ENST00000885803	225426439	209334.000000	proximity ENSG00000143815:224426439-226426439
chr1:225635697-225635848	1	225635698	225635848	ENSG00000143819	protein_coding	ENST00000869492	225813645	177872.000000	proximity ENSG00000143819:224813645-226813645
chr1:225635697-225635848	1	225635698	225635848	ENSG00000154380	protein_coding	ENST00000366844	225653142	17369.000000	proximity ENSG00000154380:224653142-226653142
chr1:225635697-225635848	1	225635698	225635848	ENSG00000163041	protein_coding	ENST00000921920	226063454	427681.000000	proximity ENSG00000163041:225063454-227063454
chr1:225635697-225635848	1	225635698	225635848	ENSG00000182827	protein_coding	ENST00000912077	226186762	550989.000000	proximity ENSG00000182827:225186762-227186762
chr1:225635697-225635848	1	225635698	225635848	ENSG00000183814	protein_coding	ENST00000328205	226309733	673960.000000	proximity ENSG00000183814:225309733-227309733
chr1:225635697-225635848	1	225635698	225635848	ENSG00000185155	protein_coding	ENST00000366810	226223664	587891.000000	proximity ENSG00000185155:225223664-227223664
chr1:225635697-225635848	1	225635698	225635848	ENSG00000185842	protein_coding	ENST00000682510	224929675	706098.000000	proximity ENSG00000185842:223929675-225929675
chr1:225635697-225635848	1	225635698	225635848	ENSG00000196187	protein_coding	ENST00000366835	225882380	246607.000000	proximity ENSG00000196187:224882380-226882380
chr1:225635697-225635848	1	225635698	225635848	ENSG00000203685	protein_coding	ENST00000366788	226548764	912991.000000	proximity ENSG00000203685:225548764-227548764
chr1:225635697-225635848	1	225635698	225635848	ENSG00000243709	protein_coding	ENST00000946628	225889146	253373.000000	proximity ENSG00000243709:224889146-226889146
chr1:225635697-225635848	1	225635698	225635848	ENSG00000255835	protein_coding	ENST00000432920	225924278	288505.000000	proximity ENSG00000255835:224924278-226924278
chr1:225635857-225636008	1	225635858	225636008	ENSG00000143742	protein_coding	ENST00000924808	225777806	141873.000000	proximity ENSG00000143742:224777806-226777806
chr1:225635857-225636008	1	225635858	225636008	ENSG00000143751	protein_coding	ENST00000272091	225999343	363410.000000	proximity ENSG00000143751:224999343-226999343
chr1:225635857-225636008	1	225635858	225636008	ENSG00000143768	protein_coding	ENST00000420304	225941383	305450.000000	proximity ENSG00000143768:224941383-226941383
chr1:225635857-225636008	1	225635858	225636008	ENSG00000143799	protein_coding	ENST00000963780	226408120	772187.000000	proximity ENSG00000143799:225408120-227408120
chr1:225635857-225636008	1	225635858	225636008	ENSG00000143811	protein_coding	ENST00000872062	225924324	288391.000000	proximity ENSG00000143811:224924324-226924324
chr1:225635857-225636008	1	225635858	225636008	ENSG00000143815	protein_coding	ENST00000885803	225426439	209494.000000	proximity ENSG00000143815:224426439-226426439
chr1:225635857-225636008	1	225635858	225636008	ENSG00000143819	protein_coding	ENST00000869492	225813645	177712.000000	proximity ENSG00000143819:224813645-226813645
chr1:225635857-225636008	1	225635858	225636008	ENSG00000154380	protein_coding	ENST00000366844	225653142	17209.000000	proximity ENSG00000154380:224653142-226653142
chr1:225635857-225636008	1	225635858	225636008	ENSG00000163041	protein_coding	ENST00000921920	226063454	427521.000000	proximity ENSG00000163041:225063454-227063454
chr1:225635857-225636008	1	225635858	225636008	ENSG00000182827	protein_coding	ENST00000912077	226186762	550829.000000	proximity ENSG00000182827:225186762-227186762
chr1:225635857-225636008	1	225635858	225636008	ENSG00000183814	protein_coding	ENST00000328205	226309733	673800.000000	proximity ENSG00000183814:225309733-227309733
chr1:225635857-225636008	1	225635858	225636008	ENSG00000185155	protein_coding	ENST00000366810	226223664	587731.000000	proximity ENSG00000185155:225223664-227223664
chr1:225635857-225636008	1	225635858	225636008	ENSG00000185842	protein_coding	ENST00000682510	224929675	706258.000000	proximity ENSG00000185842:223929675-225929675
chr1:225635857-225636008	1	225635858	225636008	ENSG00000196187	protein_coding	ENST00000366835	225882380	246447.000000	proximity ENSG00000196187:224882380-226882380
chr1:225635857-225636008	1	225635858	225636008	ENSG00000203685	protein_coding	ENST00000366788	226548764	912831.000000	proximity ENSG00000203685:225548764-227548764
chr1:225635857-225636008	1	225635858	225636008	ENSG00000243709	protein_coding	ENST00000946628	225889146	253213.000000	proximity ENSG00000243709:224889146-226889146
chr1:225635857-225636008	1	225635858	225636008	ENSG00000255835	protein_coding	ENST00000432920	225924278	288345.000000	proximity ENSG00000255835:224924278-226924278
chr1:225642297-225642448	1	225642298	225642448	ENSG00000143742	protein_coding	ENST00000924808	225777806	135433.000000	proximity ENSG00000143742:224777806-226777806
chr1:225642297-225642448	1	225642298	225642448	ENSG00000143751	protein_coding	ENST00000272091	225999343	356970.000000	proximity ENSG00000143751:224999343-226999343
chr1:225642297-225642448	1	225642298	225642448	ENSG00000143768	protein_coding	ENST00000420304	225941383	299010.000000	proximity ENSG00000143768:224941383-226941383
chr1:225642297-225642448	1	225642298	225642448	ENSG00000143799	protein_coding	ENST00000963780	226408120	765747.000000	proximity ENSG00000143799:225408120-227408120
chr1:225642297-225642448	1	225642298	225642448	ENSG00000143811	protein_coding	ENST00000872062	225924324	281951.000000	proximity ENSG00000143811:224924324-226924324
chr1:225642297-225642448	1	225642298	225642448	ENSG00000143815	protein_coding	ENST00000885803	225426439	215934.000000	proximity ENSG00000143815:224426439-226426439
chr1:225642297-225642448	1	225642298	225642448	ENSG00000143819	protein_coding	ENST00000869492	225813645	171272.000000	proximity ENSG00000143819:224813645-226813645
chr1:225642297-225642448	1	225642298	225642448	ENSG00000154380	protein_coding	ENST00000366844	225653142	10769.000000	proximity ENSG00000154380:224653142-226653142
chr1:225642297-225642448	1	225642298	225642448	ENSG00000163041	protein_coding	ENST00000921920	226063454	421081.000000	proximity ENSG00000163041:225063454-227063454
chr1:225642297-225642448	1	225642298	225642448	ENSG00000182827	protein_coding	ENST00000912077	226186762	544389.000000	proximity ENSG00000182827:225186762-227186762
chr1:225642297-225642448	1	225642298	225642448	ENSG00000183814	protein_coding	ENST00000328205	226309733	667360.000000	proximity ENSG00000183814:225309733-227309733
chr1:225642297-225642448	1	225642298	225642448	ENSG00000185155	protein_coding	ENST00000366810	226223664	581291.000000	proximity ENSG00000185155:225223664-227223664
chr1:225642297-225642448	1	225642298	225642448	ENSG00000185842	protein_coding	ENST00000682510	224929675	712698.000000	proximity ENSG00000185842:223929675-225929675
chr1:225642297-225642448	1	225642298	225642448	ENSG00000196187	protein_coding	ENST00000366835	225882380	240007.000000	proximity ENSG00000196187:224882380-226882380
chr1:225642297-225642448	1	225642298	225642448	ENSG00000203685	protein_coding	ENST00000366788	226548764	906391.000000	proximity ENSG00000203685:225548764-227548764
chr1:225642297-225642448	1	225642298	225642448	ENSG00000243709	protein_coding	ENST00000946628	225889146	246773.000000	proximity ENSG00000243709:224889146-226889146
chr1:225642297-225642448	1	225642298	225642448	ENSG00000255835	protein_coding	ENST00000432920	225924278	281905.000000	proximity ENSG00000255835:224924278-226924278
chr1:225644757-225644908	1	225644758	225644908	ENSG00000143742	protein_coding	ENST00000924808	225777806	132973.000000	proximity ENSG00000143742:224777806-226777806
chr1:225644757-225644908	1	225644758	225644908	ENSG00000143751	protein_coding	ENST00000272091	225999343	354510.000000	proximity ENSG00000143751:224999343-226999343
chr1:225644757-225644908	1	225644758	225644908	ENSG00000143768	protein_coding	ENST00000420304	225941383	296550.000000	proximity ENSG00000143768:224941383-226941383
chr1:225644757-225644908	1	225644758	225644908	ENSG00000143799	protein_coding	ENST00000963780	226408120	763287.000000	proximity ENSG00000143799:225408120-227408120
chr1:225644757-225644908	1	225644758	225644908	ENSG00000143811	protein_coding	ENST00000872062	225924324	279491.000000	proximity ENSG00000143811:224924324-226924324
chr1:225644757-225644908	1	225644758	225644908	ENSG00000143815	protein_coding	ENST00000885803	225426439	218394.000000	proximity ENSG00000143815:224426439-226426439
chr1:225644757-225644908	1	225644758	225644908	ENSG00000143819	protein_coding	ENST00000869492	225813645	168812.000000	proximity ENSG00000143819:224813645-226813645
chr1:225644757-225644908	1	225644758	225644908	ENSG00000154380	protein_coding	ENST00000366844	225653142	8309.000000	proximity ENSG00000154380:224653142-226653142
chr1:225644757-225644908	1	225644758	225644908	ENSG00000163041	protein_coding	ENST00000921920	226063454	418621.000000	proximity ENSG00000163041:225063454-227063454
chr1:225644757-225644908	1	225644758	225644908	ENSG00000182827	protein_coding	ENST00000912077	226186762	541929.000000	proximity ENSG00000182827:225186762-227186762
chr1:225644757-225644908	1	225644758	225644908	ENSG00000183814	protein_coding	ENST00000328205	226309733	664900.000000	proximity ENSG00000183814:225309733-227309733
chr1:225644757-225644908	1	225644758	225644908	ENSG00000185155	protein_coding	ENST00000366810	226223664	578831.000000	proximity ENSG00000185155:225223664-227223664
chr1:225644757-225644908	1	225644758	225644908	ENSG00000185842	protein_coding	ENST00000682510	224929675	715158.000000	proximity ENSG00000185842:223929675-225929675
chr1:225644757-225644908	1	225644758	225644908	ENSG00000196187	protein_coding	ENST00000366835	225882380	237547.000000	proximity ENSG00000196187:224882380-226882380
chr1:225644757-225644908	1	225644758	225644908	ENSG00000203685	protein_coding	ENST00000366788	226548764	903931.000000	proximity ENSG00000203685:225548764-227548764
chr1:225644757-225644908	1	225644758	225644908	ENSG00000243709	protein_coding	ENST00000946628	225889146	244313.000000	proximity ENSG00000243709:224889146-226889146
chr1:225644757-225644908	1	225644758	225644908	ENSG00000255835	protein_coding	ENST00000432920	225924278	279445.000000	proximity ENSG00000255835:224924278-226924278
chr1:225651662-225651813	1	225651663	225651813	ENSG00000143742	protein_coding	ENST00000924808	225777806	126068.000000	proximity ENSG00000143742:224777806-226777806
chr1:225651662-225651813	1	225651663	225651813	ENSG00000143751	protein_coding	ENST00000272091	225999343	347605.000000	proximity ENSG00000143751:224999343-226999343
chr1:225651662-225651813	1	225651663	225651813	ENSG00000143768	protein_coding	ENST00000420304	225941383	289645.000000	proximity ENSG00000143768:224941383-226941383
chr1:225651662-225651813	1	225651663	225651813	ENSG00000143799	protein_coding	ENST00000963780	226408120	756382.000000	proximity ENSG00000143799:225408120-227408120
chr1:225651662-225651813	1	225651663	225651813	ENSG00000143811	protein_coding	ENST00000872062	225924324	272586.000000	proximity ENSG00000143811:224924324-226924324
chr1:225651662-225651813	1	225651663	225651813	ENSG00000143815	protein_coding	ENST00000885803	225426439	225299.000000	proximity ENSG00000143815:224426439-226426439
chr1:225651662-225651813	1	225651663	225651813	ENSG00000143819	protein_coding	ENST00000869492	225813645	161907.000000	proximity ENSG00000143819:224813645-226813645
chr1:225651662-225651813	1	225651663	225651813	ENSG00000154380	protein_coding	ENST00000366844	225653142	1404.000000	proximity ENSG00000154380:224653142-226653142
chr1:225651662-225651813	1	225651663	225651813	ENSG00000163041	protein_coding	ENST00000921920	226063454	411716.000000	proximity ENSG00000163041:225063454-227063454
chr1:225651662-225651813	1	225651663	225651813	ENSG00000182827	protein_coding	ENST00000912077	226186762	535024.000000	proximity ENSG00000182827:225186762-227186762
chr1:225651662-225651813	1	225651663	225651813	ENSG00000183814	protein_coding	ENST00000328205	226309733	657995.000000	proximity ENSG00000183814:225309733-227309733
chr1:225651662-225651813	1	225651663	225651813	ENSG00000185155	protein_coding	ENST00000366810	226223664	571926.000000	proximity ENSG00000185155:225223664-227223664
chr1:225651662-225651813	1	225651663	225651813	ENSG00000185842	protein_coding	ENST00000682510	224929675	722063.000000	proximity ENSG00000185842:223929675-225929675
chr1:225651662-225651813	1	225651663	225651813	ENSG00000196187	protein_coding	ENST00000366835	225882380	230642.000000	proximity ENSG00000196187:224882380-226882380
chr1:225651662-225651813	1	225651663	225651813	ENSG00000203685	protein_coding	ENST00000366788	226548764	897026.000000	proximity ENSG00000203685:225548764-227548764
chr1:225651662-225651813	1	225651663	225651813	ENSG00000243709	protein_coding	ENST00000946628	225889146	237408.000000	proximity ENSG00000243709:224889146-226889146
chr1:225651662-225651813	1	225651663	225651813	ENSG00000255835	protein_coding	ENST00000432920	225924278	272540.000000	proximity ENSG00000255835:224924278-226924278
chr1:225652342-225652493	1	225652343	225652493	ENSG00000143742	protein_coding	ENST00000924808	225777806	125388.000000	proximity ENSG00000143742:224777806-226777806
chr1:225652342-225652493	1	225652343	225652493	ENSG00000143751	protein_coding	ENST00000272091	225999343	346925.000000	proximity ENSG00000143751:224999343-226999343
chr1:225652342-225652493	1	225652343	225652493	ENSG00000143768	protein_coding	ENST00000420304	225941383	288965.000000	proximity ENSG00000143768:224941383-226941383
chr1:225652342-225652493	1	225652343	225652493	ENSG00000143799	protein_coding	ENST00000963780	226408120	755702.000000	proximity ENSG00000143799:225408120-227408120
chr1:225652342-225652493	1	225652343	225652493	ENSG00000143811	protein_coding	ENST00000872062	225924324	271906.000000	proximity ENSG00000143811:224924324-226924324
chr1:225652342-225652493	1	225652343	225652493	ENSG00000143815	protein_coding	ENST00000885803	225426439	225979.000000	proximity ENSG00000143815:224426439-226426439
chr1:225652342-225652493	1	225652343	225652493	ENSG00000143819	protein_coding	ENST00000869492	225813645	161227.000000	proximity ENSG00000143819:224813645-226813645
chr1:225652342-225652493	1	225652343	225652493	ENSG00000154380	protein_coding	ENST00000366844	225653142	724.000000	proximity ENSG00000154380:224653142-226653142
chr1:225652342-225652493	1	225652343	225652493	ENSG00000163041	protein_coding	ENST00000921920	226063454	411036.000000	proximity ENSG00000163041:225063454-227063454
chr1:225652342-225652493	1	225652343	225652493	ENSG00000182827	protein_coding	ENST00000912077	226186762	534344.000000	proximity ENSG00000182827:225186762-227186762
chr1:225652342-225652493	1	225652343	225652493	ENSG00000183814	protein_coding	ENST00000328205	226309733	657315.000000	proximity ENSG00000183814:225309733-227309733
chr1:225652342-225652493	1	225652343	225652493	ENSG00000185155	protein_coding	ENST00000366810	226223664	571246.000000	proximity ENSG00000185155:225223664-227223664
chr1:225652342-225652493	1	225652343	225652493	ENSG00000185842	protein_coding	ENST00000682510	224929675	722743.000000	proximity ENSG00000185842:223929675-225929675
chr1:225652342-225652493	1	225652343	225652493	ENSG00000196187	protein_coding	ENST00000366835	225882380	229962.000000	proximity ENSG00000196187:224882380-226882380
chr1:225652342-225652493	1	225652343	225652493	ENSG00000203685	protein_coding	ENST00000366788	226548764	896346.000000	proximity ENSG00000203685:225548764-227548764
chr1:225652342-225652493	1	225652343	225652493	ENSG00000243709	protein_coding	ENST00000946628	225889146	236728.000000	proximity ENSG00000243709:224889146-226889146
chr1:225652342-225652493	1	225652343	225652493	ENSG00000255835	protein_coding	ENST00000432920	225924278	271860.000000	proximity ENSG00000255835:224924278-226924278
chr1:225652782-225652933	1	225652783	225652933	ENSG00000143742	protein_coding	ENST00000924808	225777806	124948.000000	proximity ENSG00000143742:224777806-226777806
chr1:225652782-225652933	1	225652783	225652933	ENSG00000143751	protein_coding	ENST00000272091	225999343	346485.000000	proximity ENSG00000143751:224999343-226999343
chr1:225652782-225652933	1	225652783	225652933	ENSG00000143768	protein_coding	ENST00000420304	225941383	288525.000000	proximity ENSG00000143768:224941383-226941383
chr1:225652782-225652933	1	225652783	225652933	ENSG00000143799	protein_coding	ENST00000963780	226408120	755262.000000	proximity ENSG00000143799:225408120-227408120
chr1:225652782-225652933	1	225652783	225652933	ENSG00000143811	protein_coding	ENST00000872062	225924324	271466.000000	proximity ENSG00000143811:224924324-226924324
chr1:225652782-225652933	1	225652783	225652933	ENSG00000143815	protein_coding	ENST00000885803	225426439	226419.000000	proximity ENSG00000143815:224426439-226426439
chr1:225652782-225652933	1	225652783	225652933	ENSG00000143819	protein_coding	ENST00000869492	225813645	160787.000000	proximity ENSG00000143819:224813645-226813645
chr1:225652782-225652933	1	225652783	225652933	ENSG00000154380	protein_coding	ENST00000366844	225653142	284.000000	proximity ENSG00000154380:224653142-226653142
chr1:225652782-225652933	1	225652783	225652933	ENSG00000163041	protein_coding	ENST00000921920	226063454	410596.000000	proximity ENSG00000163041:225063454-227063454
chr1:225652782-225652933	1	225652783	225652933	ENSG00000182827	protein_coding	ENST00000912077	226186762	533904.000000	proximity ENSG00000182827:225186762-227186762
chr1:225652782-225652933	1	225652783	225652933	ENSG00000183814	protein_coding	ENST00000328205	226309733	656875.000000	proximity ENSG00000183814:225309733-227309733
chr1:225652782-225652933	1	225652783	225652933	ENSG00000185155	protein_coding	ENST00000366810	226223664	570806.000000	proximity ENSG00000185155:225223664-227223664
chr1:225652782-225652933	1	225652783	225652933	ENSG00000185842	protein_coding	ENST00000682510	224929675	723183.000000	proximity ENSG00000185842:223929675-225929675
chr1:225652782-225652933	1	225652783	225652933	ENSG00000196187	protein_coding	ENST00000366835	225882380	229522.000000	proximity ENSG00000196187:224882380-226882380
chr1:225652782-225652933	1	225652783	225652933	ENSG00000203685	protein_coding	ENST00000366788	226548764	895906.000000	proximity ENSG00000203685:225548764-227548764
chr1:225652782-225652933	1	225652783	225652933	ENSG00000243709	protein_coding	ENST00000946628	225889146	236288.000000	proximity ENSG00000243709:224889146-226889146
chr1:225652782-225652933	1	225652783	225652933	ENSG00000255835	protein_coding	ENST00000432920	225924278	271420.000000	proximity ENSG00000255835:224924278-226924278
chr1:225654317-225654468	1	225654318	225654468	ENSG00000143742	protein_coding	ENST00000924808	225777806	123413.000000	proximity ENSG00000143742:224777806-226777806
chr1:225654317-225654468	1	225654318	225654468	ENSG00000143751	protein_coding	ENST00000272091	225999343	344950.000000	proximity ENSG00000143751:224999343-226999343
chr1:225654317-225654468	1	225654318	225654468	ENSG00000143768	protein_coding	ENST00000420304	225941383	286990.000000	proximity ENSG00000143768:224941383-226941383
chr1:225654317-225654468	1	225654318	225654468	ENSG00000143799	protein_coding	ENST00000963780	226408120	753727.000000	proximity ENSG00000143799:225408120-227408120
chr1:225654317-225654468	1	225654318	225654468	ENSG00000143811	protein_coding	ENST00000872062	225924324	269931.000000	proximity ENSG00000143811:224924324-226924324
chr1:225654317-225654468	1	225654318	225654468	ENSG00000143815	protein_coding	ENST00000885803	225426439	227954.000000	proximity ENSG00000143815:224426439-226426439
chr1:225654317-225654468	1	225654318	225654468	ENSG00000143819	protein_coding	ENST00000869492	225813645	159252.000000	proximity ENSG00000143819:224813645-226813645
chr1:225654317-225654468	1	225654318	225654468	ENSG00000154380	protein_coding	ENST00000366844	225653142	1251.000000	proximity ENSG00000154380:224653142-226653142
chr1:225654317-225654468	1	225654318	225654468	ENSG00000163041	protein_coding	ENST00000921920	226063454	409061.000000	proximity ENSG00000163041:225063454-227063454
chr1:225654317-225654468	1	225654318	225654468	ENSG00000182827	protein_coding	ENST00000912077	226186762	532369.000000	proximity ENSG00000182827:225186762-227186762
chr1:225654317-225654468	1	225654318	225654468	ENSG00000183814	protein_coding	ENST00000328205	226309733	655340.000000	proximity ENSG00000183814:225309733-227309733
chr1:225654317-225654468	1	225654318	225654468	ENSG00000185155	protein_coding	ENST00000366810	226223664	569271.000000	proximity ENSG00000185155:225223664-227223664
chr1:225654317-225654468	1	225654318	225654468	ENSG00000185842	protein_coding	ENST00000682510	224929675	724718.000000	proximity ENSG00000185842:223929675-225929675
chr1:225654317-225654468	1	225654318	225654468	ENSG00000196187	protein_coding	ENST00000366835	225882380	227987.000000	proximity ENSG00000196187:224882380-226882380
chr1:225654317-225654468	1	225654318	225654468	ENSG00000203685	protein_coding	ENST00000366788	226548764	894371.000000	proximity ENSG00000203685:225548764-227548764
chr1:225654317-225654468	1	225654318	225654468	ENSG00000243709	protein_coding	ENST00000946628	225889146	234753.000000	proximity ENSG00000243709:224889146-226889146
chr1:225654317-225654468	1	225654318	225654468	ENSG00000255835	protein_coding	ENST00000432920	225924278	269885.000000	proximity ENSG00000255835:224924278-226924278
chr1:225655137-225655288	1	225655138	225655288	ENSG00000143742	protein_coding	ENST00000924808	225777806	122593.000000	proximity ENSG00000143742:224777806-226777806
chr1:225655137-225655288	1	225655138	225655288	ENSG00000143751	protein_coding	ENST00000272091	225999343	344130.000000	proximity ENSG00000143751:224999343-226999343
chr1:225655137-225655288	1	225655138	225655288	ENSG00000143768	protein_coding	ENST00000420304	225941383	286170.000000	proximity ENSG00000143768:224941383-226941383
chr1:225655137-225655288	1	225655138	225655288	ENSG00000143799	protein_coding	ENST00000963780	226408120	752907.000000	proximity ENSG00000143799:225408120-227408120
chr1:225655137-225655288	1	225655138	225655288	ENSG00000143811	protein_coding	ENST00000872062	225924324	269111.000000	proximity ENSG00000143811:224924324-226924324
chr1:225655137-225655288	1	225655138	225655288	ENSG00000143815	protein_coding	ENST00000885803	225426439	228774.000000	proximity ENSG00000143815:224426439-226426439
chr1:225655137-225655288	1	225655138	225655288	ENSG00000143819	protein_coding	ENST00000869492	225813645	158432.000000	proximity ENSG00000143819:224813645-226813645
chr1:225655137-225655288	1	225655138	225655288	ENSG00000154380	protein_coding	ENST00000366844	225653142	2071.000000	proximity ENSG00000154380:224653142-226653142
chr1:225655137-225655288	1	225655138	225655288	ENSG00000163041	protein_coding	ENST00000921920	226063454	408241.000000	proximity ENSG00000163041:225063454-227063454
chr1:225655137-225655288	1	225655138	225655288	ENSG00000182827	protein_coding	ENST00000912077	226186762	531549.000000	proximity ENSG00000182827:225186762-227186762
chr1:225655137-225655288	1	225655138	225655288	ENSG00000183814	protein_coding	ENST00000328205	226309733	654520.000000	proximity ENSG00000183814:225309733-227309733
chr1:225655137-225655288	1	225655138	225655288	ENSG00000185155	protein_coding	ENST00000366810	226223664	568451.000000	proximity ENSG00000185155:225223664-227223664
chr1:225655137-225655288	1	225655138	225655288	ENSG00000185842	protein_coding	ENST00000682510	224929675	725538.000000	proximity ENSG00000185842:223929675-225929675
chr1:225655137-225655288	1	225655138	225655288	ENSG00000196187	protein_coding	ENST00000366835	225882380	227167.000000	proximity ENSG00000196187:224882380-226882380
chr1:225655137-225655288	1	225655138	225655288	ENSG00000203685	protein_coding	ENST00000366788	226548764	893551.000000	proximity ENSG00000203685:225548764-227548764
chr1:225655137-225655288	1	225655138	225655288	ENSG00000243709	protein_coding	ENST00000946628	225889146	233933.000000	proximity ENSG00000243709:224889146-226889146
chr1:225655137-225655288	1	225655138	225655288	ENSG00000255835	protein_coding	ENST00000432920	225924278	269065.000000	proximity ENSG00000255835:224924278-226924278
chr1:225655377-225655528	1	225655378	225655528	ENSG00000143742	protein_coding	ENST00000924808	225777806	122353.000000	proximity ENSG00000143742:224777806-226777806
chr1:225655377-225655528	1	225655378	225655528	ENSG00000143751	protein_coding	ENST00000272091	225999343	343890.000000	proximity ENSG00000143751:224999343-226999343
chr1:225655377-225655528	1	225655378	225655528	ENSG00000143768	protein_coding	ENST00000420304	225941383	285930.000000	proximity ENSG00000143768:224941383-226941383
chr1:225655377-225655528	1	225655378	225655528	ENSG00000143799	protein_coding	ENST00000963780	226408120	752667.000000	proximity ENSG00000143799:225408120-227408120
chr1:225655377-225655528	1	225655378	225655528	ENSG00000143811	protein_coding	ENST00000872062	225924324	268871.000000	proximity ENSG00000143811:224924324-226924324
chr1:225655377-225655528	1	225655378	225655528	ENSG00000143815	protein_coding	ENST00000885803	225426439	229014.000000	proximity ENSG00000143815:224426439-226426439
chr1:225655377-225655528	1	225655378	225655528	ENSG00000143819	protein_coding	ENST00000869492	225813645	158192.000000	proximity ENSG00000143819:224813645-226813645
chr1:225655377-225655528	1	225655378	225655528	ENSG00000154380	protein_coding	ENST00000366844	225653142	2311.000000	proximity ENSG00000154380:224653142-226653142
chr1:225655377-225655528	1	225655378	225655528	ENSG00000163041	protein_coding	ENST00000921920	226063454	408001.000000	proximity ENSG00000163041:225063454-227063454
chr1:225655377-225655528	1	225655378	225655528	ENSG00000182827	protein_coding	ENST00000912077	226186762	531309.000000	proximity ENSG00000182827:225186762-227186762
chr1:225655377-225655528	1	225655378	225655528	ENSG00000183814	protein_coding	ENST00000328205	226309733	654280.000000	proximity ENSG00000183814:225309733-227309733
chr1:225655377-225655528	1	225655378	225655528	ENSG00000185155	protein_coding	ENST00000366810	226223664	568211.000000	proximity ENSG00000185155:225223664-227223664
chr1:225655377-225655528	1	225655378	225655528	ENSG00000185842	protein_coding	ENST00000682510	224929675	725778.000000	proximity ENSG00000185842:223929675-225929675
chr1:225655377-225655528	1	225655378	225655528	ENSG00000196187	protein_coding	ENST00000366835	225882380	226927.000000	proximity ENSG00000196187:224882380-226882380
chr1:225655377-225655528	1	225655378	225655528	ENSG00000203685	protein_coding	ENST00000366788	226548764	893311.000000	proximity ENSG00000203685:225548764-227548764
chr1:225655377-225655528	1	225655378	225655528	ENSG00000243709	protein_coding	ENST00000946628	225889146	233693.000000	proximity ENSG00000243709:224889146-226889146
chr1:225655377-225655528	1	225655378	225655528	ENSG00000255835	protein_coding	ENST00000432920	225924278	268825.000000	proximity ENSG00000255835:224924278-226924278
chr1:225655537-225655688	1	225655538	225655688	ENSG00000143742	protein_coding	ENST00000924808	225777806	122193.000000	proximity ENSG00000143742:224777806-226777806
chr1:225655537-225655688	1	225655538	225655688	ENSG00000143751	protein_coding	ENST00000272091	225999343	343730.000000	proximity ENSG00000143751:224999343-226999343
chr1:225655537-225655688	1	225655538	225655688	ENSG00000143768	protein_coding	ENST00000420304	225941383	285770.000000	proximity ENSG00000143768:224941383-226941383
chr1:225655537-225655688	1	225655538	225655688	ENSG00000143799	protein_coding	ENST00000963780	226408120	752507.000000	proximity ENSG00000143799:225408120-227408120
chr1:225655537-225655688	1	225655538	225655688	ENSG00000143811	protein_coding	ENST00000872062	225924324	268711.000000	proximity ENSG00000143811:224924324-226924324
chr1:225655537-225655688	1	225655538	225655688	ENSG00000143815	protein_coding	ENST00000885803	225426439	229174.000000	proximity ENSG00000143815:224426439-226426439
chr1:225655537-225655688	1	225655538	225655688	ENSG00000143819	protein_coding	ENST00000869492	225813645	158032.000000	proximity ENSG00000143819:224813645-226813645
chr1:225655537-225655688	1	225655538	225655688	ENSG00000154380	protein_coding	ENST00000366844	225653142	2471.000000	proximity ENSG00000154380:224653142-226653142
chr1:225655537-225655688	1	225655538	225655688	ENSG00000163041	protein_coding	ENST00000921920	226063454	407841.000000	proximity ENSG00000163041:225063454-227063454
chr1:225655537-225655688	1	225655538	225655688	ENSG00000182827	protein_coding	ENST00000912077	226186762	531149.000000	proximity ENSG00000182827:225186762-227186762
chr1:225655537-225655688	1	225655538	225655688	ENSG00000183814	protein_coding	ENST00000328205	226309733	654120.000000	proximity ENSG00000183814:225309733-227309733
chr1:225655537-225655688	1	225655538	225655688	ENSG00000185155	protein_coding	ENST00000366810	226223664	568051.000000	proximity ENSG00000185155:225223664-227223664
chr1:225655537-225655688	1	225655538	225655688	ENSG00000185842	protein_coding	ENST00000682510	224929675	725938.000000	proximity ENSG00000185842:223929675-225929675
chr1:225655537-225655688	1	225655538	225655688	ENSG00000196187	protein_coding	ENST00000366835	225882380	226767.000000	proximity ENSG00000196187:224882380-226882380
chr1:225655537-225655688	1	225655538	225655688	ENSG00000203685	protein_coding	ENST00000366788	226548764	893151.000000	proximity ENSG00000203685:225548764-227548764
chr1:225655537-225655688	1	225655538	225655688	ENSG00000243709	protein_coding	ENST00000946628	225889146	233533.000000	proximity ENSG00000243709:224889146-226889146
chr1:225655537-225655688	1	225655538	225655688	ENSG00000255835	protein_coding	ENST00000432920	225924278	268665.000000	proximity ENSG00000255835:224924278-226924278
chr1:225655877-225656028	1	225655878	225656028	ENSG00000143742	protein_coding	ENST00000924808	225777806	121853.000000	proximity ENSG00000143742:224777806-226777806
chr1:225655877-225656028	1	225655878	225656028	ENSG00000143751	protein_coding	ENST00000272091	225999343	343390.000000	proximity ENSG00000143751:224999343-226999343
chr1:225655877-225656028	1	225655878	225656028	ENSG00000143768	protein_coding	ENST00000420304	225941383	285430.000000	proximity ENSG00000143768:224941383-226941383
chr1:225655877-225656028	1	225655878	225656028	ENSG00000143799	protein_coding	ENST00000963780	226408120	752167.000000	proximity ENSG00000143799:225408120-227408120
chr1:225655877-225656028	1	225655878	225656028	ENSG00000143811	protein_coding	ENST00000872062	225924324	268371.000000	proximity ENSG00000143811:224924324-226924324
chr1:225655877-225656028	1	225655878	225656028	ENSG00000143815	protein_coding	ENST00000885803	225426439	229514.000000	proximity ENSG00000143815:224426439-226426439
chr1:225655877-225656028	1	225655878	225656028	ENSG00000143819	protein_coding	ENST00000869492	225813645	157692.000000	proximity ENSG00000143819:224813645-226813645
chr1:225655877-225656028	1	225655878	225656028	ENSG00000154380	protein_coding	ENST00000366844	225653142	2811.000000	proximity ENSG00000154380:224653142-226653142
chr1:225655877-225656028	1	225655878	225656028	ENSG00000163041	protein_coding	ENST00000921920	226063454	407501.000000	proximity ENSG00000163041:225063454-227063454
chr1:225655877-225656028	1	225655878	225656028	ENSG00000182827	protein_coding	ENST00000912077	226186762	530809.000000	proximity ENSG00000182827:225186762-227186762
chr1:225655877-225656028	1	225655878	225656028	ENSG00000183814	protein_coding	ENST00000328205	226309733	653780.000000	proximity ENSG00000183814:225309733-227309733
chr1:225655877-225656028	1	225655878	225656028	ENSG00000185155	protein_coding	ENST00000366810	226223664	567711.000000	proximity ENSG00000185155:225223664-227223664
chr1:225655877-225656028	1	225655878	225656028	ENSG00000185842	protein_coding	ENST00000682510	224929675	726278.000000	proximity ENSG00000185842:223929675-225929675
chr1:225655877-225656028	1	225655878	225656028	ENSG00000196187	protein_coding	ENST00000366835	225882380	226427.000000	proximity ENSG00000196187:224882380-226882380
chr1:225655877-225656028	1	225655878	225656028	ENSG00000203685	protein_coding	ENST00000366788	226548764	892811.000000	proximity ENSG00000203685:225548764-227548764
chr1:225655877-225656028	1	225655878	225656028	ENSG00000243709	protein_coding	ENST00000946628	225889146	233193.000000	proximity ENSG00000243709:224889146-226889146
chr1:225655877-225656028	1	225655878	225656028	ENSG00000255835	protein_coding	ENST00000432920	225924278	268325.000000	proximity ENSG00000255835:224924278-226924278
chr1:225656077-225656228	1	225656078	225656228	ENSG00000143742	protein_coding	ENST00000924808	225777806	121653.000000	proximity ENSG00000143742:224777806-226777806
chr1:225656077-225656228	1	225656078	225656228	ENSG00000143751	protein_coding	ENST00000272091	225999343	343190.000000	proximity ENSG00000143751:224999343-226999343
chr1:225656077-225656228	1	225656078	225656228	ENSG00000143768	protein_coding	ENST00000420304	225941383	285230.000000	proximity ENSG00000143768:224941383-226941383
chr1:225656077-225656228	1	225656078	225656228	ENSG00000143799	protein_coding	ENST00000963780	226408120	751967.000000	proximity ENSG00000143799:225408120-227408120
chr1:225656077-225656228	1	225656078	225656228	ENSG00000143811	protein_coding	ENST00000872062	225924324	268171.000000	proximity ENSG00000143811:224924324-226924324
chr1:225656077-225656228	1	225656078	225656228	ENSG00000143815	protein_coding	ENST00000885803	225426439	229714.000000	proximity ENSG00000143815:224426439-226426439
chr1:225656077-225656228	1	225656078	225656228	ENSG00000143819	protein_coding	ENST00000869492	225813645	157492.000000	proximity ENSG00000143819:224813645-226813645
chr1:225656077-225656228	1	225656078	225656228	ENSG00000154380	protein_coding	ENST00000366844	225653142	3011.000000	proximity ENSG00000154380:224653142-226653142
chr1:225656077-225656228	1	225656078	225656228	ENSG00000163041	protein_coding	ENST00000921920	226063454	407301.000000	proximity ENSG00000163041:225063454-227063454
chr1:225656077-225656228	1	225656078	225656228	ENSG00000182827	protein_coding	ENST00000912077	226186762	530609.000000	proximity ENSG00000182827:225186762-227186762
chr1:225656077-225656228	1	225656078	225656228	ENSG00000183814	protein_coding	ENST00000328205	226309733	653580.000000	proximity ENSG00000183814:225309733-227309733
chr1:225656077-225656228	1	225656078	225656228	ENSG00000185155	protein_coding	ENST00000366810	226223664	567511.000000	proximity ENSG00000185155:225223664-227223664
chr1:225656077-225656228	1	225656078	225656228	ENSG00000185842	protein_coding	ENST00000682510	224929675	726478.000000	proximity ENSG00000185842:223929675-225929675
chr1:225656077-225656228	1	225656078	225656228	ENSG00000196187	protein_coding	ENST00000366835	225882380	226227.000000	proximity ENSG00000196187:224882380-226882380
chr1:225656077-225656228	1	225656078	225656228	ENSG00000203685	protein_coding	ENST00000366788	226548764	892611.000000	proximity ENSG00000203685:225548764-227548764
chr1:225656077-225656228	1	225656078	225656228	ENSG00000243709	protein_coding	ENST00000946628	225889146	232993.000000	proximity ENSG00000243709:224889146-226889146
chr1:225656077-225656228	1	225656078	225656228	ENSG00000255835	protein_coding	ENST00000432920	225924278	268125.000000	proximity ENSG00000255835:224924278-226924278
chr1:225657677-225657828	1	225657678	225657828	ENSG00000143742	protein_coding	ENST00000924808	225777806	120053.000000	proximity ENSG00000143742:224777806-226777806
chr1:225657677-225657828	1	225657678	225657828	ENSG00000143751	protein_coding	ENST00000272091	225999343	341590.000000	proximity ENSG00000143751:224999343-226999343
chr1:225657677-225657828	1	225657678	225657828	ENSG00000143768	protein_coding	ENST00000420304	225941383	283630.000000	proximity ENSG00000143768:224941383-226941383
chr1:225657677-225657828	1	225657678	225657828	ENSG00000143799	protein_coding	ENST00000963780	226408120	750367.000000	proximity ENSG00000143799:225408120-227408120
chr1:225657677-225657828	1	225657678	225657828	ENSG00000143811	protein_coding	ENST00000872062	225924324	266571.000000	proximity ENSG00000143811:224924324-226924324
chr1:225657677-225657828	1	225657678	225657828	ENSG00000143815	protein_coding	ENST00000885803	225426439	231314.000000	proximity ENSG00000143815:224426439-226426439
chr1:225657677-225657828	1	225657678	225657828	ENSG00000143819	protein_coding	ENST00000869492	225813645	155892.000000	proximity ENSG00000143819:224813645-226813645
chr1:225657677-225657828	1	225657678	225657828	ENSG00000154380	protein_coding	ENST00000366844	225653142	4611.000000	proximity ENSG00000154380:224653142-226653142
chr1:225657677-225657828	1	225657678	225657828	ENSG00000163041	protein_coding	ENST00000921920	226063454	405701.000000	proximity ENSG00000163041:225063454-227063454
chr1:225657677-225657828	1	225657678	225657828	ENSG00000182827	protein_coding	ENST00000912077	226186762	529009.000000	proximity ENSG00000182827:225186762-227186762
chr1:225657677-225657828	1	225657678	225657828	ENSG00000183814	protein_coding	ENST00000328205	226309733	651980.000000	proximity ENSG00000183814:225309733-227309733
chr1:225657677-225657828	1	225657678	225657828	ENSG00000185155	protein_coding	ENST00000366810	226223664	565911.000000	proximity ENSG00000185155:225223664-227223664
chr1:225657677-225657828	1	225657678	225657828	ENSG00000185842	protein_coding	ENST00000682510	224929675	728078.000000	proximity ENSG00000185842:223929675-225929675
chr1:225657677-225657828	1	225657678	225657828	ENSG00000196187	protein_coding	ENST00000366835	225882380	224627.000000	proximity ENSG00000196187:224882380-226882380
chr1:225657677-225657828	1	225657678	225657828	ENSG00000203685	protein_coding	ENST00000366788	226548764	891011.000000	proximity ENSG00000203685:225548764-227548764
chr1:225657677-225657828	1	225657678	225657828	ENSG00000243709	protein_coding	ENST00000946628	225889146	231393.000000	proximity ENSG00000243709:224889146-226889146
chr1:225657677-225657828	1	225657678	225657828	ENSG00000255835	protein_coding	ENST00000432920	225924278	266525.000000	proximity ENSG00000255835:224924278-226924278
chr1:225658177-225658328	1	225658178	225658328	ENSG00000143742	protein_coding	ENST00000924808	225777806	119553.000000	proximity ENSG00000143742:224777806-226777806
chr1:225658177-225658328	1	225658178	225658328	ENSG00000143751	protein_coding	ENST00000272091	225999343	341090.000000	proximity ENSG00000143751:224999343-226999343
chr1:225658177-225658328	1	225658178	225658328	ENSG00000143768	protein_coding	ENST00000420304	225941383	283130.000000	proximity ENSG00000143768:224941383-226941383
chr1:225658177-225658328	1	225658178	225658328	ENSG00000143799	protein_coding	ENST00000963780	226408120	749867.000000	proximity ENSG00000143799:225408120-227408120
chr1:225658177-225658328	1	225658178	225658328	ENSG00000143811	protein_coding	ENST00000872062	225924324	266071.000000	proximity ENSG00000143811:224924324-226924324
chr1:225658177-225658328	1	225658178	225658328	ENSG00000143815	protein_coding	ENST00000885803	225426439	231814.000000	proximity ENSG00000143815:224426439-226426439
chr1:225658177-225658328	1	225658178	225658328	ENSG00000143819	protein_coding	ENST00000869492	225813645	155392.000000	proximity ENSG00000143819:224813645-226813645
chr1:225658177-225658328	1	225658178	225658328	ENSG00000154380	protein_coding	ENST00000366844	225653142	5111.000000	proximity ENSG00000154380:224653142-226653142
chr1:225658177-225658328	1	225658178	225658328	ENSG00000163041	protein_coding	ENST00000921920	226063454	405201.000000	proximity ENSG00000163041:225063454-227063454
chr1:225658177-225658328	1	225658178	225658328	ENSG00000182827	protein_coding	ENST00000912077	226186762	528509.000000	proximity ENSG00000182827:225186762-227186762
chr1:225658177-225658328	1	225658178	225658328	ENSG00000183814	protein_coding	ENST00000328205	226309733	651480.000000	proximity ENSG00000183814:225309733-227309733
chr1:225658177-225658328	1	225658178	225658328	ENSG00000185155	protein_coding	ENST00000366810	226223664	565411.000000	proximity ENSG00000185155:225223664-227223664
chr1:225658177-225658328	1	225658178	225658328	ENSG00000185842	protein_coding	ENST00000682510	224929675	728578.000000	proximity ENSG00000185842:223929675-225929675
chr1:225658177-225658328	1	225658178	225658328	ENSG00000196187	protein_coding	ENST00000366835	225882380	224127.000000	proximity ENSG00000196187:224882380-226882380
chr1:225658177-225658328	1	225658178	225658328	ENSG00000203685	protein_coding	ENST00000366788	226548764	890511.000000	proximity ENSG00000203685:225548764-227548764
chr1:225658177-225658328	1	225658178	225658328	ENSG00000243709	protein_coding	ENST00000946628	225889146	230893.000000	proximity ENSG00000243709:224889146-226889146
chr1:225658177-225658328	1	225658178	225658328	ENSG00000255835	protein_coding	ENST00000432920	225924278	266025.000000	proximity ENSG00000255835:224924278-226924278
chr1:225670957-225671108	1	225670958	225671108	ENSG00000143742	protein_coding	ENST00000924808	225777806	106773.000000	proximity ENSG00000143742:224777806-226777806
chr1:225670957-225671108	1	225670958	225671108	ENSG00000143751	protein_coding	ENST00000272091	225999343	328310.000000	proximity ENSG00000143751:224999343-226999343
chr1:225670957-225671108	1	225670958	225671108	ENSG00000143768	protein_coding	ENST00000420304	225941383	270350.000000	proximity ENSG00000143768:224941383-226941383
chr1:225670957-225671108	1	225670958	225671108	ENSG00000143799	protein_coding	ENST00000963780	226408120	737087.000000	proximity ENSG00000143799:225408120-227408120
chr1:225670957-225671108	1	225670958	225671108	ENSG00000143811	protein_coding	ENST00000872062	225924324	253291.000000	proximity ENSG00000143811:224924324-226924324
chr1:225670957-225671108	1	225670958	225671108	ENSG00000143815	protein_coding	ENST00000885803	225426439	244594.000000	proximity ENSG00000143815:224426439-226426439
chr1:225670957-225671108	1	225670958	225671108	ENSG00000143819	protein_coding	ENST00000869492	225813645	142612.000000	proximity ENSG00000143819:224813645-226813645
chr1:225670957-225671108	1	225670958	225671108	ENSG00000154380	protein_coding	ENST00000366844	225653142	17891.000000	proximity ENSG00000154380:224653142-226653142
chr1:225670957-225671108	1	225670958	225671108	ENSG00000163041	protein_coding	ENST00000921920	226063454	392421.000000	proximity ENSG00000163041:225063454-227063454
chr1:225670957-225671108	1	225670958	225671108	ENSG00000182827	protein_coding	ENST00000912077	226186762	515729.000000	proximity ENSG00000182827:225186762-227186762
chr1:225670957-225671108	1	225670958	225671108	ENSG00000183814	protein_coding	ENST00000328205	226309733	638700.000000	proximity ENSG00000183814:225309733-227309733
chr1:225670957-225671108	1	225670958	225671108	ENSG00000185155	protein_coding	ENST00000366810	226223664	552631.000000	proximity ENSG00000185155:225223664-227223664
chr1:225670957-225671108	1	225670958	225671108	ENSG00000185842	protein_coding	ENST00000682510	224929675	741358.000000	proximity ENSG00000185842:223929675-225929675
chr1:225670957-225671108	1	225670958	225671108	ENSG00000196187	protein_coding	ENST00000366835	225882380	211347.000000	proximity ENSG00000196187:224882380-226882380
chr1:225670957-225671108	1	225670958	225671108	ENSG00000203685	protein_coding	ENST00000366788	226548764	877731.000000	proximity ENSG00000203685:225548764-227548764
chr1:225670957-225671108	1	225670958	225671108	ENSG00000243709	protein_coding	ENST00000946628	225889146	218113.000000	proximity ENSG00000243709:224889146-226889146
chr1:225670957-225671108	1	225670958	225671108	ENSG00000255835	protein_coding	ENST00000432920	225924278	253245.000000	proximity ENSG00000255835:224924278-226924278
chr1:225685877-225686028	1	225685878	225686028	ENSG00000143742	protein_coding	ENST00000924808	225777806	91853.000000	proximity ENSG00000143742:224777806-226777806
chr1:225685877-225686028	1	225685878	225686028	ENSG00000143751	protein_coding	ENST00000272091	225999343	313390.000000	proximity ENSG00000143751:224999343-226999343
chr1:225685877-225686028	1	225685878	225686028	ENSG00000143768	protein_coding	ENST00000420304	225941383	255430.000000	proximity ENSG00000143768:224941383-226941383
chr1:225685877-225686028	1	225685878	225686028	ENSG00000143799	protein_coding	ENST00000963780	226408120	722167.000000	proximity ENSG00000143799:225408120-227408120
chr1:225685877-225686028	1	225685878	225686028	ENSG00000143811	protein_coding	ENST00000872062	225924324	238371.000000	proximity ENSG00000143811:224924324-226924324
chr1:225685877-225686028	1	225685878	225686028	ENSG00000143815	protein_coding	ENST00000885803	225426439	259514.000000	proximity ENSG00000143815:224426439-226426439
chr1:225685877-225686028	1	225685878	225686028	ENSG00000143819	protein_coding	ENST00000869492	225813645	127692.000000	proximity ENSG00000143819:224813645-226813645
chr1:225685877-225686028	1	225685878	225686028	ENSG00000154380	protein_coding	ENST00000366844	225653142	32811.000000	proximity ENSG00000154380:224653142-226653142
chr1:225685877-225686028	1	225685878	225686028	ENSG00000163041	protein_coding	ENST00000921920	226063454	377501.000000	proximity ENSG00000163041:225063454-227063454
chr1:225685877-225686028	1	225685878	225686028	ENSG00000182827	protein_coding	ENST00000912077	226186762	500809.000000	proximity ENSG00000182827:225186762-227186762
chr1:225685877-225686028	1	225685878	225686028	ENSG00000183814	protein_coding	ENST00000328205	226309733	623780.000000	proximity ENSG00000183814:225309733-227309733
chr1:225685877-225686028	1	225685878	225686028	ENSG00000185155	protein_coding	ENST00000366810	226223664	537711.000000	proximity ENSG00000185155:225223664-227223664
chr1:225685877-225686028	1	225685878	225686028	ENSG00000185842	protein_coding	ENST00000682510	224929675	756278.000000	proximity ENSG00000185842:223929675-225929675
chr1:225685877-225686028	1	225685878	225686028	ENSG00000196187	protein_coding	ENST00000366835	225882380	196427.000000	proximity ENSG00000196187:224882380-226882380
chr1:225685877-225686028	1	225685878	225686028	ENSG00000203685	protein_coding	ENST00000366788	226548764	862811.000000	proximity ENSG00000203685:225548764-227548764
chr1:225685877-225686028	1	225685878	225686028	ENSG00000243709	protein_coding	ENST00000946628	225889146	203193.000000	proximity ENSG00000243709:224889146-226889146
chr1:225685877-225686028	1	225685878	225686028	ENSG00000255835	protein_coding	ENST00000432920	225924278	238325.000000	proximity ENSG00000255835:224924278-226924278
chr1:225689997-225690148	1	225689998	225690148	ENSG00000143742	protein_coding	ENST00000924808	225777806	87733.000000	proximity ENSG00000143742:224777806-226777806
chr1:225689997-225690148	1	225689998	225690148	ENSG00000143751	protein_coding	ENST00000272091	225999343	309270.000000	proximity ENSG00000143751:224999343-226999343
chr1:225689997-225690148	1	225689998	225690148	ENSG00000143768	protein_coding	ENST00000420304	225941383	251310.000000	proximity ENSG00000143768:224941383-226941383
chr1:225689997-225690148	1	225689998	225690148	ENSG00000143799	protein_coding	ENST00000963780	226408120	718047.000000	proximity ENSG00000143799:225408120-227408120
chr1:225689997-225690148	1	225689998	225690148	ENSG00000143811	protein_coding	ENST00000872062	225924324	234251.000000	proximity ENSG00000143811:224924324-226924324
chr1:225689997-225690148	1	225689998	225690148	ENSG00000143815	protein_coding	ENST00000885803	225426439	263634.000000	proximity ENSG00000143815:224426439-226426439
chr1:225689997-225690148	1	225689998	225690148	ENSG00000143819	protein_coding	ENST00000869492	225813645	123572.000000	proximity ENSG00000143819:224813645-226813645
chr1:225689997-225690148	1	225689998	225690148	ENSG00000154380	protein_coding	ENST00000366844	225653142	36931.000000	proximity ENSG00000154380:224653142-226653142
chr1:225689997-225690148	1	225689998	225690148	ENSG00000163041	protein_coding	ENST00000921920	226063454	373381.000000	proximity ENSG00000163041:225063454-227063454
chr1:225689997-225690148	1	225689998	225690148	ENSG00000182827	protein_coding	ENST00000912077	226186762	496689.000000	proximity ENSG00000182827:225186762-227186762
chr1:225689997-225690148	1	225689998	225690148	ENSG00000183814	protein_coding	ENST00000328205	226309733	619660.000000	proximity ENSG00000183814:225309733-227309733
chr1:225689997-225690148	1	225689998	225690148	ENSG00000185155	protein_coding	ENST00000366810	226223664	533591.000000	proximity ENSG00000185155:225223664-227223664
chr1:225689997-225690148	1	225689998	225690148	ENSG00000185842	protein_coding	ENST00000682510	224929675	760398.000000	proximity ENSG00000185842:223929675-225929675
chr1:225689997-225690148	1	225689998	225690148	ENSG00000196187	protein_coding	ENST00000366835	225882380	192307.000000	proximity ENSG00000196187:224882380-226882380
chr1:225689997-225690148	1	225689998	225690148	ENSG00000203685	protein_coding	ENST00000366788	226548764	858691.000000	proximity ENSG00000203685:225548764-227548764
chr1:225689997-225690148	1	225689998	225690148	ENSG00000243709	protein_coding	ENST00000946628	225889146	199073.000000	proximity ENSG00000243709:224889146-226889146
chr1:225689997-225690148	1	225689998	225690148	ENSG00000255835	protein_coding	ENST00000432920	225924278	234205.000000	proximity ENSG00000255835:224924278-226924278
chr1:225691537-225691688	1	225691538	225691688	ENSG00000143742	protein_coding	ENST00000924808	225777806	86193.000000	proximity ENSG00000143742:224777806-226777806
chr1:225691537-225691688	1	225691538	225691688	ENSG00000143751	protein_coding	ENST00000272091	225999343	307730.000000	proximity ENSG00000143751:224999343-226999343
chr1:225691537-225691688	1	225691538	225691688	ENSG00000143768	protein_coding	ENST00000420304	225941383	249770.000000	proximity ENSG00000143768:224941383-226941383
chr1:225691537-225691688	1	225691538	225691688	ENSG00000143799	protein_coding	ENST00000963780	226408120	716507.000000	proximity ENSG00000143799:225408120-227408120
chr1:225691537-225691688	1	225691538	225691688	ENSG00000143811	protein_coding	ENST00000872062	225924324	232711.000000	proximity ENSG00000143811:224924324-226924324
chr1:225691537-225691688	1	225691538	225691688	ENSG00000143815	protein_coding	ENST00000885803	225426439	265174.000000	proximity ENSG00000143815:224426439-226426439
chr1:225691537-225691688	1	225691538	225691688	ENSG00000143819	protein_coding	ENST00000869492	225813645	122032.000000	proximity ENSG00000143819:224813645-226813645
chr1:225691537-225691688	1	225691538	225691688	ENSG00000154380	protein_coding	ENST00000366844	225653142	38471.000000	proximity ENSG00000154380:224653142-226653142
chr1:225691537-225691688	1	225691538	225691688	ENSG00000163041	protein_coding	ENST00000921920	226063454	371841.000000	proximity ENSG00000163041:225063454-227063454
chr1:225691537-225691688	1	225691538	225691688	ENSG00000182827	protein_coding	ENST00000912077	226186762	495149.000000	proximity ENSG00000182827:225186762-227186762
chr1:225691537-225691688	1	225691538	225691688	ENSG00000183814	protein_coding	ENST00000328205	226309733	618120.000000	proximity ENSG00000183814:225309733-227309733
chr1:225691537-225691688	1	225691538	225691688	ENSG00000185155	protein_coding	ENST00000366810	226223664	532051.000000	proximity ENSG00000185155:225223664-227223664
chr1:225691537-225691688	1	225691538	225691688	ENSG00000185842	protein_coding	ENST00000682510	224929675	761938.000000	proximity ENSG00000185842:223929675-225929675
chr1:225691537-225691688	1	225691538	225691688	ENSG00000196187	protein_coding	ENST00000366835	225882380	190767.000000	proximity ENSG00000196187:224882380-226882380
chr1:225691537-225691688	1	225691538	225691688	ENSG00000203685	protein_coding	ENST00000366788	226548764	857151.000000	proximity ENSG00000203685:225548764-227548764
chr1:225691537-225691688	1	225691538	225691688	ENSG00000243709	protein_coding	ENST00000946628	225889146	197533.000000	proximity ENSG00000243709:224889146-226889146
chr1:225691537-225691688	1	225691538	225691688	ENSG00000255835	protein_coding	ENST00000432920	225924278	232665.000000	proximity ENSG00000255835:224924278-226924278
chr1:225691842-225691993	1	225691843	225691993	ENSG00000143742	protein_coding	ENST00000924808	225777806	85888.000000	proximity ENSG00000143742:224777806-226777806
chr1:225691842-225691993	1	225691843	225691993	ENSG00000143751	protein_coding	ENST00000272091	225999343	307425.000000	proximity ENSG00000143751:224999343-226999343
chr1:225691842-225691993	1	225691843	225691993	ENSG00000143768	protein_coding	ENST00000420304	225941383	249465.000000	proximity ENSG00000143768:224941383-226941383
chr1:225691842-225691993	1	225691843	225691993	ENSG00000143799	protein_coding	ENST00000963780	226408120	716202.000000	proximity ENSG00000143799:225408120-227408120
chr1:225691842-225691993	1	225691843	225691993	ENSG00000143811	protein_coding	ENST00000872062	225924324	232406.000000	proximity ENSG00000143811:224924324-226924324
chr1:225691842-225691993	1	225691843	225691993	ENSG00000143815	protein_coding	ENST00000885803	225426439	265479.000000	proximity ENSG00000143815:224426439-226426439
chr1:225691842-225691993	1	225691843	225691993	ENSG00000143819	protein_coding	ENST00000869492	225813645	121727.000000	proximity ENSG00000143819:224813645-226813645
chr1:225691842-225691993	1	225691843	225691993	ENSG00000154380	protein_coding	ENST00000366844	225653142	38776.000000	proximity ENSG00000154380:224653142-226653142
chr1:225691842-225691993	1	225691843	225691993	ENSG00000163041	protein_coding	ENST00000921920	226063454	371536.000000	proximity ENSG00000163041:225063454-227063454
chr1:225691842-225691993	1	225691843	225691993	ENSG00000182827	protein_coding	ENST00000912077	226186762	494844.000000	proximity ENSG00000182827:225186762-227186762
chr1:225691842-225691993	1	225691843	225691993	ENSG00000183814	protein_coding	ENST00000328205	226309733	617815.000000	proximity ENSG00000183814:225309733-227309733
chr1:225691842-225691993	1	225691843	225691993	ENSG00000185155	protein_coding	ENST00000366810	226223664	531746.000000	proximity ENSG00000185155:225223664-227223664
chr1:225691842-225691993	1	225691843	225691993	ENSG00000185842	protein_coding	ENST00000682510	224929675	762243.000000	proximity ENSG00000185842:223929675-225929675
chr1:225691842-225691993	1	225691843	225691993	ENSG00000196187	protein_coding	ENST00000366835	225882380	190462.000000	proximity ENSG00000196187:224882380-226882380
chr1:225691842-225691993	1	225691843	225691993	ENSG00000203685	protein_coding	ENST00000366788	226548764	856846.000000	proximity ENSG00000203685:225548764-227548764
chr1:225691842-225691993	1	225691843	225691993	ENSG00000243709	protein_coding	ENST00000946628	225889146	197228.000000	proximity ENSG00000243709:224889146-226889146
chr1:225691842-225691993	1	225691843	225691993	ENSG00000255835	protein_coding	ENST00000432920	225924278	232360.000000	proximity ENSG00000255835:224924278-226924278
chr1:225691997-225692148	1	225691998	225692148	ENSG00000143742	protein_coding	ENST00000924808	225777806	85733.000000	proximity ENSG00000143742:224777806-226777806
chr1:225691997-225692148	1	225691998	225692148	ENSG00000143751	protein_coding	ENST00000272091	225999343	307270.000000	proximity ENSG00000143751:224999343-226999343
chr1:225691997-225692148	1	225691998	225692148	ENSG00000143768	protein_coding	ENST00000420304	225941383	249310.000000	proximity ENSG00000143768:224941383-226941383
chr1:225691997-225692148	1	225691998	225692148	ENSG00000143799	protein_coding	ENST00000963780	226408120	716047.000000	proximity ENSG00000143799:225408120-227408120
chr1:225691997-225692148	1	225691998	225692148	ENSG00000143811	protein_coding	ENST00000872062	225924324	232251.000000	proximity ENSG00000143811:224924324-226924324
chr1:225691997-225692148	1	225691998	225692148	ENSG00000143815	protein_coding	ENST00000885803	225426439	265634.000000	proximity ENSG00000143815:224426439-226426439
chr1:225691997-225692148	1	225691998	225692148	ENSG00000143819	protein_coding	ENST00000869492	225813645	121572.000000	proximity ENSG00000143819:224813645-226813645
chr1:225691997-225692148	1	225691998	225692148	ENSG00000154380	protein_coding	ENST00000366844	225653142	38931.000000	proximity ENSG00000154380:224653142-226653142
chr1:225691997-225692148	1	225691998	225692148	ENSG00000163041	protein_coding	ENST00000921920	226063454	371381.000000	proximity ENSG00000163041:225063454-227063454
chr1:225691997-225692148	1	225691998	225692148	ENSG00000182827	protein_coding	ENST00000912077	226186762	494689.000000	proximity ENSG00000182827:225186762-227186762
chr1:225691997-225692148	1	225691998	225692148	ENSG00000183814	protein_coding	ENST00000328205	226309733	617660.000000	proximity ENSG00000183814:225309733-227309733
chr1:225691997-225692148	1	225691998	225692148	ENSG00000185155	protein_coding	ENST00000366810	226223664	531591.000000	proximity ENSG00000185155:225223664-227223664
chr1:225691997-225692148	1	225691998	225692148	ENSG00000185842	protein_coding	ENST00000682510	224929675	762398.000000	proximity ENSG00000185842:223929675-225929675
chr1:225691997-225692148	1	225691998	225692148	ENSG00000196187	protein_coding	ENST00000366835	225882380	190307.000000	proximity ENSG00000196187:224882380-226882380
chr1:225691997-225692148	1	225691998	225692148	ENSG00000203685	protein_coding	ENST00000366788	226548764	856691.000000	proximity ENSG00000203685:225548764-227548764
chr1:225691997-225692148	1	225691998	225692148	ENSG00000243709	protein_coding	ENST00000946628	225889146	197073.000000	proximity ENSG00000243709:224889146-226889146
chr1:225691997-225692148	1	225691998	225692148	ENSG00000255835	protein_coding	ENST00000432920	225924278	232205.000000	proximity ENSG00000255835:224924278-226924278
chr1:225692277-225692428	1	225692278	225692428	ENSG00000143742	protein_coding	ENST00000924808	225777806	85453.000000	proximity ENSG00000143742:224777806-226777806
chr1:225692277-225692428	1	225692278	225692428	ENSG00000143751	protein_coding	ENST00000272091	225999343	306990.000000	proximity ENSG00000143751:224999343-226999343
chr1:225692277-225692428	1	225692278	225692428	ENSG00000143768	protein_coding	ENST00000420304	225941383	249030.000000	proximity ENSG00000143768:224941383-226941383
chr1:225692277-225692428	1	225692278	225692428	ENSG00000143799	protein_coding	ENST00000963780	226408120	715767.000000	proximity ENSG00000143799:225408120-227408120
chr1:225692277-225692428	1	225692278	225692428	ENSG00000143811	protein_coding	ENST00000872062	225924324	231971.000000	proximity ENSG00000143811:224924324-226924324
chr1:225692277-225692428	1	225692278	225692428	ENSG00000143815	protein_coding	ENST00000885803	225426439	265914.000000	proximity ENSG00000143815:224426439-226426439
chr1:225692277-225692428	1	225692278	225692428	ENSG00000143819	protein_coding	ENST00000869492	225813645	121292.000000	proximity ENSG00000143819:224813645-226813645
chr1:225692277-225692428	1	225692278	225692428	ENSG00000154380	protein_coding	ENST00000366844	225653142	39211.000000	proximity ENSG00000154380:224653142-226653142
chr1:225692277-225692428	1	225692278	225692428	ENSG00000163041	protein_coding	ENST00000921920	226063454	371101.000000	proximity ENSG00000163041:225063454-227063454
chr1:225692277-225692428	1	225692278	225692428	ENSG00000182827	protein_coding	ENST00000912077	226186762	494409.000000	proximity ENSG00000182827:225186762-227186762
chr1:225692277-225692428	1	225692278	225692428	ENSG00000183814	protein_coding	ENST00000328205	226309733	617380.000000	proximity ENSG00000183814:225309733-227309733
chr1:225692277-225692428	1	225692278	225692428	ENSG00000185155	protein_coding	ENST00000366810	226223664	531311.000000	proximity ENSG00000185155:225223664-227223664
chr1:225692277-225692428	1	225692278	225692428	ENSG00000185842	protein_coding	ENST00000682510	224929675	762678.000000	proximity ENSG00000185842:223929675-225929675
chr1:225692277-225692428	1	225692278	225692428	ENSG00000196187	protein_coding	ENST00000366835	225882380	190027.000000	proximity ENSG00000196187:224882380-226882380
chr1:225692277-225692428	1	225692278	225692428	ENSG00000203685	protein_coding	ENST00000366788	226548764	856411.000000	proximity ENSG00000203685:225548764-227548764
chr1:225692277-225692428	1	225692278	225692428	ENSG00000243709	protein_coding	ENST00000946628	225889146	196793.000000	proximity ENSG00000243709:224889146-226889146
chr1:225692277-225692428	1	225692278	225692428	ENSG00000255835	protein_coding	ENST00000432920	225924278	231925.000000	proximity ENSG00000255835:224924278-226924278
chr1:225694257-225694408	1	225694258	225694408	ENSG00000143742	protein_coding	ENST00000924808	225777806	83473.000000	proximity ENSG00000143742:224777806-226777806
chr1:225694257-225694408	1	225694258	225694408	ENSG00000143751	protein_coding	ENST00000272091	225999343	305010.000000	proximity ENSG00000143751:224999343-226999343
chr1:225694257-225694408	1	225694258	225694408	ENSG00000143768	protein_coding	ENST00000420304	225941383	247050.000000	proximity ENSG00000143768:224941383-226941383
chr1:225694257-225694408	1	225694258	225694408	ENSG00000143799	protein_coding	ENST00000963780	226408120	713787.000000	proximity ENSG00000143799:225408120-227408120
chr1:225694257-225694408	1	225694258	225694408	ENSG00000143811	protein_coding	ENST00000872062	225924324	229991.000000	proximity ENSG00000143811:224924324-226924324
chr1:225694257-225694408	1	225694258	225694408	ENSG00000143815	protein_coding	ENST00000885803	225426439	267894.000000	proximity ENSG00000143815:224426439-226426439
chr1:225694257-225694408	1	225694258	225694408	ENSG00000143819	protein_coding	ENST00000869492	225813645	119312.000000	proximity ENSG00000143819:224813645-226813645
chr1:225694257-225694408	1	225694258	225694408	ENSG00000154380	protein_coding	ENST00000366844	225653142	41191.000000	proximity ENSG00000154380:224653142-226653142
chr1:225694257-225694408	1	225694258	225694408	ENSG00000163041	protein_coding	ENST00000921920	226063454	369121.000000	proximity ENSG00000163041:225063454-227063454
chr1:225694257-225694408	1	225694258	225694408	ENSG00000182827	protein_coding	ENST00000912077	226186762	492429.000000	proximity ENSG00000182827:225186762-227186762
chr1:225694257-225694408	1	225694258	225694408	ENSG00000183814	protein_coding	ENST00000328205	226309733	615400.000000	proximity ENSG00000183814:225309733-227309733
chr1:225694257-225694408	1	225694258	225694408	ENSG00000185155	protein_coding	ENST00000366810	226223664	529331.000000	proximity ENSG00000185155:225223664-227223664
chr1:225694257-225694408	1	225694258	225694408	ENSG00000185842	protein_coding	ENST00000682510	224929675	764658.000000	proximity ENSG00000185842:223929675-225929675
chr1:225694257-225694408	1	225694258	225694408	ENSG00000196187	protein_coding	ENST00000366835	225882380	188047.000000	proximity ENSG00000196187:224882380-226882380
chr1:225694257-225694408	1	225694258	225694408	ENSG00000203685	protein_coding	ENST00000366788	226548764	854431.000000	proximity ENSG00000203685:225548764-227548764
chr1:225694257-225694408	1	225694258	225694408	ENSG00000243709	protein_coding	ENST00000946628	225889146	194813.000000	proximity ENSG00000243709:224889146-226889146
chr1:225694257-225694408	1	225694258	225694408	ENSG00000255835	protein_coding	ENST00000432920	225924278	229945.000000	proximity ENSG00000255835:224924278-226924278
chr1:225694997-225695148	1	225694998	225695148	ENSG00000143742	protein_coding	ENST00000924808	225777806	82733.000000	proximity ENSG00000143742:224777806-226777806
chr1:225694997-225695148	1	225694998	225695148	ENSG00000143751	protein_coding	ENST00000272091	225999343	304270.000000	proximity ENSG00000143751:224999343-226999343
chr1:225694997-225695148	1	225694998	225695148	ENSG00000143768	protein_coding	ENST00000420304	225941383	246310.000000	proximity ENSG00000143768:224941383-226941383
chr1:225694997-225695148	1	225694998	225695148	ENSG00000143799	protein_coding	ENST00000963780	226408120	713047.000000	proximity ENSG00000143799:225408120-227408120
chr1:225694997-225695148	1	225694998	225695148	ENSG00000143811	protein_coding	ENST00000872062	225924324	229251.000000	proximity ENSG00000143811:224924324-226924324
chr1:225694997-225695148	1	225694998	225695148	ENSG00000143815	protein_coding	ENST00000885803	225426439	268634.000000	proximity ENSG00000143815:224426439-226426439
chr1:225694997-225695148	1	225694998	225695148	ENSG00000143819	protein_coding	ENST00000869492	225813645	118572.000000	proximity ENSG00000143819:224813645-226813645
chr1:225694997-225695148	1	225694998	225695148	ENSG00000154380	protein_coding	ENST00000366844	225653142	41931.000000	proximity ENSG00000154380:224653142-226653142
chr1:225694997-225695148	1	225694998	225695148	ENSG00000163041	protein_coding	ENST00000921920	226063454	368381.000000	proximity ENSG00000163041:225063454-227063454
chr1:225694997-225695148	1	225694998	225695148	ENSG00000182827	protein_coding	ENST00000912077	226186762	491689.000000	proximity ENSG00000182827:225186762-227186762
chr1:225694997-225695148	1	225694998	225695148	ENSG00000183814	protein_coding	ENST00000328205	226309733	614660.000000	proximity ENSG00000183814:225309733-227309733
chr1:225694997-225695148	1	225694998	225695148	ENSG00000185155	protein_coding	ENST00000366810	226223664	528591.000000	proximity ENSG00000185155:225223664-227223664
chr1:225694997-225695148	1	225694998	225695148	ENSG00000185842	protein_coding	ENST00000682510	224929675	765398.000000	proximity ENSG00000185842:223929675-225929675
chr1:225694997-225695148	1	225694998	225695148	ENSG00000196187	protein_coding	ENST00000366835	225882380	187307.000000	proximity ENSG00000196187:224882380-226882380
chr1:225694997-225695148	1	225694998	225695148	ENSG00000203685	protein_coding	ENST00000366788	226548764	853691.000000	proximity ENSG00000203685:225548764-227548764
chr1:225694997-225695148	1	225694998	225695148	ENSG00000243709	protein_coding	ENST00000946628	225889146	194073.000000	proximity ENSG00000243709:224889146-226889146
chr1:225694997-225695148	1	225694998	225695148	ENSG00000255835	protein_coding	ENST00000432920	225924278	229205.000000	proximity ENSG00000255835:224924278-226924278
chr1:225695657-225695808	1	225695658	225695808	ENSG00000143742	protein_coding	ENST00000924808	225777806	82073.000000	proximity ENSG00000143742:224777806-226777806
chr1:225695657-225695808	1	225695658	225695808	ENSG00000143751	protein_coding	ENST00000272091	225999343	303610.000000	proximity ENSG00000143751:224999343-226999343
chr1:225695657-225695808	1	225695658	225695808	ENSG00000143768	protein_coding	ENST00000420304	225941383	245650.000000	proximity ENSG00000143768:224941383-226941383
chr1:225695657-225695808	1	225695658	225695808	ENSG00000143799	protein_coding	ENST00000963780	226408120	712387.000000	proximity ENSG00000143799:225408120-227408120
chr1:225695657-225695808	1	225695658	225695808	ENSG00000143811	protein_coding	ENST00000872062	225924324	228591.000000	proximity ENSG00000143811:224924324-226924324
chr1:225695657-225695808	1	225695658	225695808	ENSG00000143815	protein_coding	ENST00000885803	225426439	269294.000000	proximity ENSG00000143815:224426439-226426439
chr1:225695657-225695808	1	225695658	225695808	ENSG00000143819	protein_coding	ENST00000869492	225813645	117912.000000	proximity ENSG00000143819:224813645-226813645
chr1:225695657-225695808	1	225695658	225695808	ENSG00000154380	protein_coding	ENST00000366844	225653142	42591.000000	proximity ENSG00000154380:224653142-226653142
chr1:225695657-225695808	1	225695658	225695808	ENSG00000163041	protein_coding	ENST00000921920	226063454	367721.000000	proximity ENSG00000163041:225063454-227063454
chr1:225695657-225695808	1	225695658	225695808	ENSG00000182827	protein_coding	ENST00000912077	226186762	491029.000000	proximity ENSG00000182827:225186762-227186762
chr1:225695657-225695808	1	225695658	225695808	ENSG00000183814	protein_coding	ENST00000328205	226309733	614000.000000	proximity ENSG00000183814:225309733-227309733
chr1:225695657-225695808	1	225695658	225695808	ENSG00000185155	protein_coding	ENST00000366810	226223664	527931.000000	proximity ENSG00000185155:225223664-227223664
chr1:225695657-225695808	1	225695658	225695808	ENSG00000185842	protein_coding	ENST00000682510	224929675	766058.000000	proximity ENSG00000185842:223929675-225929675
chr1:225695657-225695808	1	225695658	225695808	ENSG00000196187	protein_coding	ENST00000366835	225882380	186647.000000	proximity ENSG00000196187:224882380-226882380
chr1:225695657-225695808	1	225695658	225695808	ENSG00000203685	protein_coding	ENST00000366788	226548764	853031.000000	proximity ENSG00000203685:225548764-227548764
chr1:225695657-225695808	1	225695658	225695808	ENSG00000243709	protein_coding	ENST00000946628	225889146	193413.000000	proximity ENSG00000243709:224889146-226889146
chr1:225695657-225695808	1	225695658	225695808	ENSG00000255835	protein_coding	ENST00000432920	225924278	228545.000000	proximity ENSG00000255835:224924278-226924278
chr1:225695977-225696128	1	225695978	225696128	ENSG00000143742	protein_coding	ENST00000924808	225777806	81753.000000	proximity ENSG00000143742:224777806-226777806
chr1:225695977-225696128	1	225695978	225696128	ENSG00000143751	protein_coding	ENST00000272091	225999343	303290.000000	proximity ENSG00000143751:224999343-226999343
chr1:225695977-225696128	1	225695978	225696128	ENSG00000143768	protein_coding	ENST00000420304	225941383	245330.000000	proximity ENSG00000143768:224941383-226941383
chr1:225695977-225696128	1	225695978	225696128	ENSG00000143799	protein_coding	ENST00000963780	226408120	712067.000000	proximity ENSG00000143799:225408120-227408120
chr1:225695977-225696128	1	225695978	225696128	ENSG00000143811	protein_coding	ENST00000872062	225924324	228271.000000	proximity ENSG00000143811:224924324-226924324
chr1:225695977-225696128	1	225695978	225696128	ENSG00000143815	protein_coding	ENST00000885803	225426439	269614.000000	proximity ENSG00000143815:224426439-226426439
chr1:225695977-225696128	1	225695978	225696128	ENSG00000143819	protein_coding	ENST00000869492	225813645	117592.000000	proximity ENSG00000143819:224813645-226813645
chr1:225695977-225696128	1	225695978	225696128	ENSG00000154380	protein_coding	ENST00000366844	225653142	42911.000000	proximity ENSG00000154380:224653142-226653142
chr1:225695977-225696128	1	225695978	225696128	ENSG00000163041	protein_coding	ENST00000921920	226063454	367401.000000	proximity ENSG00000163041:225063454-227063454
chr1:225695977-225696128	1	225695978	225696128	ENSG00000182827	protein_coding	ENST00000912077	226186762	490709.000000	proximity ENSG00000182827:225186762-227186762
chr1:225695977-225696128	1	225695978	225696128	ENSG00000183814	protein_coding	ENST00000328205	226309733	613680.000000	proximity ENSG00000183814:225309733-227309733
chr1:225695977-225696128	1	225695978	225696128	ENSG00000185155	protein_coding	ENST00000366810	226223664	527611.000000	proximity ENSG00000185155:225223664-227223664
chr1:225695977-225696128	1	225695978	225696128	ENSG00000185842	protein_coding	ENST00000682510	224929675	766378.000000	proximity ENSG00000185842:223929675-225929675
chr1:225695977-225696128	1	225695978	225696128	ENSG00000196187	protein_coding	ENST00000366835	225882380	186327.000000	proximity ENSG00000196187:224882380-226882380
chr1:225695977-225696128	1	225695978	225696128	ENSG00000203685	protein_coding	ENST00000366788	226548764	852711.000000	proximity ENSG00000203685:225548764-227548764
chr1:225695977-225696128	1	225695978	225696128	ENSG00000243709	protein_coding	ENST00000946628	225889146	193093.000000	proximity ENSG00000243709:224889146-226889146
chr1:225695977-225696128	1	225695978	225696128	ENSG00000255835	protein_coding	ENST00000432920	225924278	228225.000000	proximity ENSG00000255835:224924278-226924278
chr1:225696197-225696348	1	225696198	225696348	ENSG00000143742	protein_coding	ENST00000924808	225777806	81533.000000	proximity ENSG00000143742:224777806-226777806
chr1:225696197-225696348	1	225696198	225696348	ENSG00000143751	protein_coding	ENST00000272091	225999343	303070.000000	proximity ENSG00000143751:224999343-226999343
chr1:225696197-225696348	1	225696198	225696348	ENSG00000143768	protein_coding	ENST00000420304	225941383	245110.000000	proximity ENSG00000143768:224941383-226941383
chr1:225696197-225696348	1	225696198	225696348	ENSG00000143799	protein_coding	ENST00000963780	226408120	711847.000000	proximity ENSG00000143799:225408120-227408120
chr1:225696197-225696348	1	225696198	225696348	ENSG00000143811	protein_coding	ENST00000872062	225924324	228051.000000	proximity ENSG00000143811:224924324-226924324
chr1:225696197-225696348	1	225696198	225696348	ENSG00000143815	protein_coding	ENST00000885803	225426439	269834.000000	proximity ENSG00000143815:224426439-226426439
chr1:225696197-225696348	1	225696198	225696348	ENSG00000143819	protein_coding	ENST00000869492	225813645	117372.000000	proximity ENSG00000143819:224813645-226813645
chr1:225696197-225696348	1	225696198	225696348	ENSG00000154380	protein_coding	ENST00000366844	225653142	43131.000000	proximity ENSG00000154380:224653142-226653142
chr1:225696197-225696348	1	225696198	225696348	ENSG00000163041	protein_coding	ENST00000921920	226063454	367181.000000	proximity ENSG00000163041:225063454-227063454
chr1:225696197-225696348	1	225696198	225696348	ENSG00000182827	protein_coding	ENST00000912077	226186762	490489.000000	proximity ENSG00000182827:225186762-227186762
chr1:225696197-225696348	1	225696198	225696348	ENSG00000183814	protein_coding	ENST00000328205	226309733	613460.000000	proximity ENSG00000183814:225309733-227309733
chr1:225696197-225696348	1	225696198	225696348	ENSG00000185155	protein_coding	ENST00000366810	226223664	527391.000000	proximity ENSG00000185155:225223664-227223664
chr1:225696197-225696348	1	225696198	225696348	ENSG00000185842	protein_coding	ENST00000682510	224929675	766598.000000	proximity ENSG00000185842:223929675-225929675
chr1:225696197-225696348	1	225696198	225696348	ENSG00000196187	protein_coding	ENST00000366835	225882380	186107.000000	proximity ENSG00000196187:224882380-226882380
chr1:225696197-225696348	1	225696198	225696348	ENSG00000203685	protein_coding	ENST00000366788	226548764	852491.000000	proximity ENSG00000203685:225548764-227548764
chr1:225696197-225696348	1	225696198	225696348	ENSG00000243709	protein_coding	ENST00000946628	225889146	192873.000000	proximity ENSG00000243709:224889146-226889146
chr1:225696197-225696348	1	225696198	225696348	ENSG00000255835	protein_coding	ENST00000432920	225924278	228005.000000	proximity ENSG00000255835:224924278-226924278
chr1:225699417-225699568	1	225699418	225699568	ENSG00000143742	protein_coding	ENST00000924808	225777806	78313.000000	proximity ENSG00000143742:224777806-226777806
chr1:225699417-225699568	1	225699418	225699568	ENSG00000143751	protein_coding	ENST00000272091	225999343	299850.000000	proximity ENSG00000143751:224999343-226999343
chr1:225699417-225699568	1	225699418	225699568	ENSG00000143768	protein_coding	ENST00000420304	225941383	241890.000000	proximity ENSG00000143768:224941383-226941383
chr1:225699417-225699568	1	225699418	225699568	ENSG00000143799	protein_coding	ENST00000963780	226408120	708627.000000	proximity ENSG00000143799:225408120-227408120
chr1:225699417-225699568	1	225699418	225699568	ENSG00000143811	protein_coding	ENST00000872062	225924324	224831.000000	proximity ENSG00000143811:224924324-226924324
chr1:225699417-225699568	1	225699418	225699568	ENSG00000143815	protein_coding	ENST00000885803	225426439	273054.000000	proximity ENSG00000143815:224426439-226426439
chr1:225699417-225699568	1	225699418	225699568	ENSG00000143819	protein_coding	ENST00000869492	225813645	114152.000000	proximity ENSG00000143819:224813645-226813645
chr1:225699417-225699568	1	225699418	225699568	ENSG00000154380	protein_coding	ENST00000366844	225653142	46351.000000	proximity ENSG00000154380:224653142-226653142
chr1:225699417-225699568	1	225699418	225699568	ENSG00000163041	protein_coding	ENST00000921920	226063454	363961.000000	proximity ENSG00000163041:225063454-227063454
chr1:225699417-225699568	1	225699418	225699568	ENSG00000182827	protein_coding	ENST00000912077	226186762	487269.000000	proximity ENSG00000182827:225186762-227186762
chr1:225699417-225699568	1	225699418	225699568	ENSG00000183814	protein_coding	ENST00000328205	226309733	610240.000000	proximity ENSG00000183814:225309733-227309733
chr1:225699417-225699568	1	225699418	225699568	ENSG00000185155	protein_coding	ENST00000366810	226223664	524171.000000	proximity ENSG00000185155:225223664-227223664
chr1:225699417-225699568	1	225699418	225699568	ENSG00000185842	protein_coding	ENST00000682510	224929675	769818.000000	proximity ENSG00000185842:223929675-225929675
chr1:225699417-225699568	1	225699418	225699568	ENSG00000196187	protein_coding	ENST00000366835	225882380	182887.000000	proximity ENSG00000196187:224882380-226882380
chr1:225699417-225699568	1	225699418	225699568	ENSG00000203685	protein_coding	ENST00000366788	226548764	849271.000000	proximity ENSG00000203685:225548764-227548764
chr1:225699417-225699568	1	225699418	225699568	ENSG00000243709	protein_coding	ENST00000946628	225889146	189653.000000	proximity ENSG00000243709:224889146-226889146
chr1:225699417-225699568	1	225699418	225699568	ENSG00000255835	protein_coding	ENST00000432920	225924278	224785.000000	proximity ENSG00000255835:224924278-226924278
chr1:225699577-225699728	1	225699578	225699728	ENSG00000143742	protein_coding	ENST00000924808	225777806	78153.000000	proximity ENSG00000143742:224777806-226777806
chr1:225699577-225699728	1	225699578	225699728	ENSG00000143751	protein_coding	ENST00000272091	225999343	299690.000000	proximity ENSG00000143751:224999343-226999343
chr1:225699577-225699728	1	225699578	225699728	ENSG00000143768	protein_coding	ENST00000420304	225941383	241730.000000	proximity ENSG00000143768:224941383-226941383
chr1:225699577-225699728	1	225699578	225699728	ENSG00000143799	protein_coding	ENST00000963780	226408120	708467.000000	proximity ENSG00000143799:225408120-227408120
chr1:225699577-225699728	1	225699578	225699728	ENSG00000143811	protein_coding	ENST00000872062	225924324	224671.000000	proximity ENSG00000143811:224924324-226924324
chr1:225699577-225699728	1	225699578	225699728	ENSG00000143815	protein_coding	ENST00000885803	225426439	273214.000000	proximity ENSG00000143815:224426439-226426439
chr1:225699577-225699728	1	225699578	225699728	ENSG00000143819	protein_coding	ENST00000869492	225813645	113992.000000	proximity ENSG00000143819:224813645-226813645
chr1:225699577-225699728	1	225699578	225699728	ENSG00000154380	protein_coding	ENST00000366844	225653142	46511.000000	proximity ENSG00000154380:224653142-226653142
chr1:225699577-225699728	1	225699578	225699728	ENSG00000163041	protein_coding	ENST00000921920	226063454	363801.000000	proximity ENSG00000163041:225063454-227063454
chr1:225699577-225699728	1	225699578	225699728	ENSG00000182827	protein_coding	ENST00000912077	226186762	487109.000000	proximity ENSG00000182827:225186762-227186762
chr1:225699577-225699728	1	225699578	225699728	ENSG00000183814	protein_coding	ENST00000328205	226309733	610080.000000	proximity ENSG00000183814:225309733-227309733
chr1:225699577-225699728	1	225699578	225699728	ENSG00000185155	protein_coding	ENST00000366810	226223664	524011.000000	proximity ENSG00000185155:225223664-227223664
chr1:225699577-225699728	1	225699578	225699728	ENSG00000185842	protein_coding	ENST00000682510	224929675	769978.000000	proximity ENSG00000185842:223929675-225929675
chr1:225699577-225699728	1	225699578	225699728	ENSG00000196187	protein_coding	ENST00000366835	225882380	182727.000000	proximity ENSG00000196187:224882380-226882380
chr1:225699577-225699728	1	225699578	225699728	ENSG00000203685	protein_coding	ENST00000366788	226548764	849111.000000	proximity ENSG00000203685:225548764-227548764
chr1:225699577-225699728	1	225699578	225699728	ENSG00000243709	protein_coding	ENST00000946628	225889146	189493.000000	proximity ENSG00000243709:224889146-226889146
chr1:225699577-225699728	1	225699578	225699728	ENSG00000255835	protein_coding	ENST00000432920	225924278	224625.000000	proximity ENSG00000255835:224924278-226924278
chr1:225700062-225700213	1	225700063	225700213	ENSG00000143742	protein_coding	ENST00000924808	225777806	77668.000000	proximity ENSG00000143742:224777806-226777806
chr1:225700062-225700213	1	225700063	225700213	ENSG00000143751	protein_coding	ENST00000272091	225999343	299205.000000	proximity ENSG00000143751:224999343-226999343
chr1:225700062-225700213	1	225700063	225700213	ENSG00000143768	protein_coding	ENST00000420304	225941383	241245.000000	proximity ENSG00000143768:224941383-226941383
chr1:225700062-225700213	1	225700063	225700213	ENSG00000143799	protein_coding	ENST00000963780	226408120	707982.000000	proximity ENSG00000143799:225408120-227408120
chr1:225700062-225700213	1	225700063	225700213	ENSG00000143811	protein_coding	ENST00000872062	225924324	224186.000000	proximity ENSG00000143811:224924324-226924324
chr1:225700062-225700213	1	225700063	225700213	ENSG00000143815	protein_coding	ENST00000885803	225426439	273699.000000	proximity ENSG00000143815:224426439-226426439
chr1:225700062-225700213	1	225700063	225700213	ENSG00000143819	protein_coding	ENST00000869492	225813645	113507.000000	proximity ENSG00000143819:224813645-226813645
chr1:225700062-225700213	1	225700063	225700213	ENSG00000154380	protein_coding	ENST00000366844	225653142	46996.000000	proximity ENSG00000154380:224653142-226653142
chr1:225700062-225700213	1	225700063	225700213	ENSG00000163041	protein_coding	ENST00000921920	226063454	363316.000000	proximity ENSG00000163041:225063454-227063454
chr1:225700062-225700213	1	225700063	225700213	ENSG00000182827	protein_coding	ENST00000912077	226186762	486624.000000	proximity ENSG00000182827:225186762-227186762
chr1:225700062-225700213	1	225700063	225700213	ENSG00000183814	protein_coding	ENST00000328205	226309733	609595.000000	proximity ENSG00000183814:225309733-227309733
chr1:225700062-225700213	1	225700063	225700213	ENSG00000185155	protein_coding	ENST00000366810	226223664	523526.000000	proximity ENSG00000185155:225223664-227223664
chr1:225700062-225700213	1	225700063	225700213	ENSG00000185842	protein_coding	ENST00000682510	224929675	770463.000000	proximity ENSG00000185842:223929675-225929675
chr1:225700062-225700213	1	225700063	225700213	ENSG00000196187	protein_coding	ENST00000366835	225882380	182242.000000	proximity ENSG00000196187:224882380-226882380
chr1:225700062-225700213	1	225700063	225700213	ENSG00000203685	protein_coding	ENST00000366788	226548764	848626.000000	proximity ENSG00000203685:225548764-227548764
chr1:225700062-225700213	1	225700063	225700213	ENSG00000243709	protein_coding	ENST00000946628	225889146	189008.000000	proximity ENSG00000243709:224889146-226889146
chr1:225700062-225700213	1	225700063	225700213	ENSG00000255835	protein_coding	ENST00000432920	225924278	224140.000000	proximity ENSG00000255835:224924278-226924278
chr1:225700222-225700373	1	225700223	225700373	ENSG00000143742	protein_coding	ENST00000924808	225777806	77508.000000	proximity ENSG00000143742:224777806-226777806
chr1:225700222-225700373	1	225700223	225700373	ENSG00000143751	protein_coding	ENST00000272091	225999343	299045.000000	proximity ENSG00000143751:224999343-226999343
chr1:225700222-225700373	1	225700223	225700373	ENSG00000143768	protein_coding	ENST00000420304	225941383	241085.000000	proximity ENSG00000143768:224941383-226941383
chr1:225700222-225700373	1	225700223	225700373	ENSG00000143799	protein_coding	ENST00000963780	226408120	707822.000000	proximity ENSG00000143799:225408120-227408120
chr1:225700222-225700373	1	225700223	225700373	ENSG00000143811	protein_coding	ENST00000872062	225924324	224026.000000	proximity ENSG00000143811:224924324-226924324
chr1:225700222-225700373	1	225700223	225700373	ENSG00000143815	protein_coding	ENST00000885803	225426439	273859.000000	proximity ENSG00000143815:224426439-226426439
chr1:225700222-225700373	1	225700223	225700373	ENSG00000143819	protein_coding	ENST00000869492	225813645	113347.000000	proximity ENSG00000143819:224813645-226813645
chr1:225700222-225700373	1	225700223	225700373	ENSG00000154380	protein_coding	ENST00000366844	225653142	47156.000000	proximity ENSG00000154380:224653142-226653142
chr1:225700222-225700373	1	225700223	225700373	ENSG00000163041	protein_coding	ENST00000921920	226063454	363156.000000	proximity ENSG00000163041:225063454-227063454
chr1:225700222-225700373	1	225700223	225700373	ENSG00000182827	protein_coding	ENST00000912077	226186762	486464.000000	proximity ENSG00000182827:225186762-227186762
chr1:225700222-225700373	1	225700223	225700373	ENSG00000183814	protein_coding	ENST00000328205	226309733	609435.000000	proximity ENSG00000183814:225309733-227309733
chr1:225700222-225700373	1	225700223	225700373	ENSG00000185155	protein_coding	ENST00000366810	226223664	523366.000000	proximity ENSG00000185155:225223664-227223664
chr1:225700222-225700373	1	225700223	225700373	ENSG00000185842	protein_coding	ENST00000682510	224929675	770623.000000	proximity ENSG00000185842:223929675-225929675
chr1:225700222-225700373	1	225700223	225700373	ENSG00000196187	protein_coding	ENST00000366835	225882380	182082.000000	proximity ENSG00000196187:224882380-226882380
chr1:225700222-225700373	1	225700223	225700373	ENSG00000203685	protein_coding	ENST00000366788	226548764	848466.000000	proximity ENSG00000203685:225548764-227548764
chr1:225700222-225700373	1	225700223	225700373	ENSG00000243709	protein_coding	ENST00000946628	225889146	188848.000000	proximity ENSG00000243709:224889146-226889146
chr1:225700222-225700373	1	225700223	225700373	ENSG00000255835	protein_coding	ENST00000432920	225924278	223980.000000	proximity ENSG00000255835:224924278-226924278
chr1:225700782-225700933	1	225700783	225700933	ENSG00000143742	protein_coding	ENST00000924808	225777806	76948.000000	proximity ENSG00000143742:224777806-226777806
chr1:225700782-225700933	1	225700783	225700933	ENSG00000143751	protein_coding	ENST00000272091	225999343	298485.000000	proximity ENSG00000143751:224999343-226999343
chr1:225700782-225700933	1	225700783	225700933	ENSG00000143768	protein_coding	ENST00000420304	225941383	240525.000000	proximity ENSG00000143768:224941383-226941383
chr1:225700782-225700933	1	225700783	225700933	ENSG00000143799	protein_coding	ENST00000963780	226408120	707262.000000	proximity ENSG00000143799:225408120-227408120
chr1:225700782-225700933	1	225700783	225700933	ENSG00000143811	protein_coding	ENST00000872062	225924324	223466.000000	proximity ENSG00000143811:224924324-226924324
chr1:225700782-225700933	1	225700783	225700933	ENSG00000143815	protein_coding	ENST00000885803	225426439	274419.000000	proximity ENSG00000143815:224426439-226426439
chr1:225700782-225700933	1	225700783	225700933	ENSG00000143819	protein_coding	ENST00000869492	225813645	112787.000000	proximity ENSG00000143819:224813645-226813645
chr1:225700782-225700933	1	225700783	225700933	ENSG00000154380	protein_coding	ENST00000366844	225653142	47716.000000	proximity ENSG00000154380:224653142-226653142
chr1:225700782-225700933	1	225700783	225700933	ENSG00000163041	protein_coding	ENST00000921920	226063454	362596.000000	proximity ENSG00000163041:225063454-227063454
chr1:225700782-225700933	1	225700783	225700933	ENSG00000182827	protein_coding	ENST00000912077	226186762	485904.000000	proximity ENSG00000182827:225186762-227186762
chr1:225700782-225700933	1	225700783	225700933	ENSG00000183814	protein_coding	ENST00000328205	226309733	608875.000000	proximity ENSG00000183814:225309733-227309733
chr1:225700782-225700933	1	225700783	225700933	ENSG00000185155	protein_coding	ENST00000366810	226223664	522806.000000	proximity ENSG00000185155:225223664-227223664
chr1:225700782-225700933	1	225700783	225700933	ENSG00000185842	protein_coding	ENST00000682510	224929675	771183.000000	proximity ENSG00000185842:223929675-225929675
chr1:225700782-225700933	1	225700783	225700933	ENSG00000196187	protein_coding	ENST00000366835	225882380	181522.000000	proximity ENSG00000196187:224882380-226882380
chr1:225700782-225700933	1	225700783	225700933	ENSG00000203685	protein_coding	ENST00000366788	226548764	847906.000000	proximity ENSG00000203685:225548764-227548764
chr1:225700782-225700933	1	225700783	225700933	ENSG00000243709	protein_coding	ENST00000946628	225889146	188288.000000	proximity ENSG00000243709:224889146-226889146
chr1:225700782-225700933	1	225700783	225700933	ENSG00000255835	protein_coding	ENST00000432920	225924278	223420.000000	proximity ENSG00000255835:224924278-226924278
chr1:225700962-225701113	1	225700963	225701113	ENSG00000143742	protein_coding	ENST00000924808	225777806	76768.000000	proximity ENSG00000143742:224777806-226777806
chr1:225700962-225701113	1	225700963	225701113	ENSG00000143751	protein_coding	ENST00000272091	225999343	298305.000000	proximity ENSG00000143751:224999343-226999343
chr1:225700962-225701113	1	225700963	225701113	ENSG00000143768	protein_coding	ENST00000420304	225941383	240345.000000	proximity ENSG00000143768:224941383-226941383
chr1:225700962-225701113	1	225700963	225701113	ENSG00000143799	protein_coding	ENST00000963780	226408120	707082.000000	proximity ENSG00000143799:225408120-227408120
chr1:225700962-225701113	1	225700963	225701113	ENSG00000143811	protein_coding	ENST00000872062	225924324	223286.000000	proximity ENSG00000143811:224924324-226924324
chr1:225700962-225701113	1	225700963	225701113	ENSG00000143815	protein_coding	ENST00000885803	225426439	274599.000000	proximity ENSG00000143815:224426439-226426439
chr1:225700962-225701113	1	225700963	225701113	ENSG00000143819	protein_coding	ENST00000869492	225813645	112607.000000	proximity ENSG00000143819:224813645-226813645
chr1:225700962-225701113	1	225700963	225701113	ENSG00000154380	protein_coding	ENST00000366844	225653142	47896.000000	proximity ENSG00000154380:224653142-226653142
chr1:225700962-225701113	1	225700963	225701113	ENSG00000163041	protein_coding	ENST00000921920	226063454	362416.000000	proximity ENSG00000163041:225063454-227063454
chr1:225700962-225701113	1	225700963	225701113	ENSG00000182827	protein_coding	ENST00000912077	226186762	485724.000000	proximity ENSG00000182827:225186762-227186762
chr1:225700962-225701113	1	225700963	225701113	ENSG00000183814	protein_coding	ENST00000328205	226309733	608695.000000	proximity ENSG00000183814:225309733-227309733
chr1:225700962-225701113	1	225700963	225701113	ENSG00000185155	protein_coding	ENST00000366810	226223664	522626.000000	proximity ENSG00000185155:225223664-227223664
chr1:225700962-225701113	1	225700963	225701113	ENSG00000185842	protein_coding	ENST00000682510	224929675	771363.000000	proximity ENSG00000185842:223929675-225929675
chr1:225700962-225701113	1	225700963	225701113	ENSG00000196187	protein_coding	ENST00000366835	225882380	181342.000000	proximity ENSG00000196187:224882380-226882380
chr1:225700962-225701113	1	225700963	225701113	ENSG00000203685	protein_coding	ENST00000366788	226548764	847726.000000	proximity ENSG00000203685:225548764-227548764
chr1:225700962-225701113	1	225700963	225701113	ENSG00000243709	protein_coding	ENST00000946628	225889146	188108.000000	proximity ENSG00000243709:224889146-226889146
chr1:225700962-225701113	1	225700963	225701113	ENSG00000255835	protein_coding	ENST00000432920	225924278	223240.000000	proximity ENSG00000255835:224924278-226924278
chr1:225701177-225701328	1	225701178	225701328	ENSG00000143742	protein_coding	ENST00000924808	225777806	76553.000000	proximity ENSG00000143742:224777806-226777806
chr1:225701177-225701328	1	225701178	225701328	ENSG00000143751	protein_coding	ENST00000272091	225999343	298090.000000	proximity ENSG00000143751:224999343-226999343
chr1:225701177-225701328	1	225701178	225701328	ENSG00000143768	protein_coding	ENST00000420304	225941383	240130.000000	proximity ENSG00000143768:224941383-226941383
chr1:225701177-225701328	1	225701178	225701328	ENSG00000143799	protein_coding	ENST00000963780	226408120	706867.000000	proximity ENSG00000143799:225408120-227408120
chr1:225701177-225701328	1	225701178	225701328	ENSG00000143811	protein_coding	ENST00000872062	225924324	223071.000000	proximity ENSG00000143811:224924324-226924324
chr1:225701177-225701328	1	225701178	225701328	ENSG00000143815	protein_coding	ENST00000885803	225426439	274814.000000	proximity ENSG00000143815:224426439-226426439
chr1:225701177-225701328	1	225701178	225701328	ENSG00000143819	protein_coding	ENST00000869492	225813645	112392.000000	proximity ENSG00000143819:224813645-226813645
chr1:225701177-225701328	1	225701178	225701328	ENSG00000154380	protein_coding	ENST00000366844	225653142	48111.000000	proximity ENSG00000154380:224653142-226653142
chr1:225701177-225701328	1	225701178	225701328	ENSG00000163041	protein_coding	ENST00000921920	226063454	362201.000000	proximity ENSG00000163041:225063454-227063454
chr1:225701177-225701328	1	225701178	225701328	ENSG00000182827	protein_coding	ENST00000912077	226186762	485509.000000	proximity ENSG00000182827:225186762-227186762
chr1:225701177-225701328	1	225701178	225701328	ENSG00000183814	protein_coding	ENST00000328205	226309733	608480.000000	proximity ENSG00000183814:225309733-227309733
chr1:225701177-225701328	1	225701178	225701328	ENSG00000185155	protein_coding	ENST00000366810	226223664	522411.000000	proximity ENSG00000185155:225223664-227223664
chr1:225701177-225701328	1	225701178	225701328	ENSG00000185842	protein_coding	ENST00000682510	224929675	771578.000000	proximity ENSG00000185842:223929675-225929675
chr1:225701177-225701328	1	225701178	225701328	ENSG00000196187	protein_coding	ENST00000366835	225882380	181127.000000	proximity ENSG00000196187:224882380-226882380
chr1:225701177-225701328	1	225701178	225701328	ENSG00000203685	protein_coding	ENST00000366788	226548764	847511.000000	proximity ENSG00000203685:225548764-227548764
chr1:225701177-225701328	1	225701178	225701328	ENSG00000243709	protein_coding	ENST00000946628	225889146	187893.000000	proximity ENSG00000243709:224889146-226889146
chr1:225701177-225701328	1	225701178	225701328	ENSG00000255835	protein_coding	ENST00000432920	225924278	223025.000000	proximity ENSG00000255835:224924278-226924278
chr1:225701342-225701493	1	225701343	225701493	ENSG00000143742	protein_coding	ENST00000924808	225777806	76388.000000	proximity ENSG00000143742:224777806-226777806
chr1:225701342-225701493	1	225701343	225701493	ENSG00000143751	protein_coding	ENST00000272091	225999343	297925.000000	proximity ENSG00000143751:224999343-226999343
chr1:225701342-225701493	1	225701343	225701493	ENSG00000143768	protein_coding	ENST00000420304	225941383	239965.000000	proximity ENSG00000143768:224941383-226941383
chr1:225701342-225701493	1	225701343	225701493	ENSG00000143799	protein_coding	ENST00000963780	226408120	706702.000000	proximity ENSG00000143799:225408120-227408120
chr1:225701342-225701493	1	225701343	225701493	ENSG00000143811	protein_coding	ENST00000872062	225924324	222906.000000	proximity ENSG00000143811:224924324-226924324
chr1:225701342-225701493	1	225701343	225701493	ENSG00000143815	protein_coding	ENST00000885803	225426439	274979.000000	proximity ENSG00000143815:224426439-226426439
chr1:225701342-225701493	1	225701343	225701493	ENSG00000143819	protein_coding	ENST00000869492	225813645	112227.000000	proximity ENSG00000143819:224813645-226813645
chr1:225701342-225701493	1	225701343	225701493	ENSG00000154380	protein_coding	ENST00000366844	225653142	48276.000000	proximity ENSG00000154380:224653142-226653142
chr1:225701342-225701493	1	225701343	225701493	ENSG00000163041	protein_coding	ENST00000921920	226063454	362036.000000	proximity ENSG00000163041:225063454-227063454
chr1:225701342-225701493	1	225701343	225701493	ENSG00000182827	protein_coding	ENST00000912077	226186762	485344.000000	proximity ENSG00000182827:225186762-227186762
chr1:225701342-225701493	1	225701343	225701493	ENSG00000183814	protein_coding	ENST00000328205	226309733	608315.000000	proximity ENSG00000183814:225309733-227309733
chr1:225701342-225701493	1	225701343	225701493	ENSG00000185155	protein_coding	ENST00000366810	226223664	522246.000000	proximity ENSG00000185155:225223664-227223664
chr1:225701342-225701493	1	225701343	225701493	ENSG00000185842	protein_coding	ENST00000682510	224929675	771743.000000	proximity ENSG00000185842:223929675-225929675
chr1:225701342-225701493	1	225701343	225701493	ENSG00000196187	protein_coding	ENST00000366835	225882380	180962.000000	proximity ENSG00000196187:224882380-226882380
chr1:225701342-225701493	1	225701343	225701493	ENSG00000203685	protein_coding	ENST00000366788	226548764	847346.000000	proximity ENSG00000203685:225548764-227548764
chr1:225701342-225701493	1	225701343	225701493	ENSG00000243709	protein_coding	ENST00000946628	225889146	187728.000000	proximity ENSG00000243709:224889146-226889146
chr1:225701342-225701493	1	225701343	225701493	ENSG00000255835	protein_coding	ENST00000432920	225924278	222860.000000	proximity ENSG00000255835:224924278-226924278
chr1:225710917-225711068	1	225710918	225711068	ENSG00000143742	protein_coding	ENST00000924808	225777806	66813.000000	proximity ENSG00000143742:224777806-226777806
chr1:225710917-225711068	1	225710918	225711068	ENSG00000143751	protein_coding	ENST00000272091	225999343	288350.000000	proximity ENSG00000143751:224999343-226999343
chr1:225710917-225711068	1	225710918	225711068	ENSG00000143768	protein_coding	ENST00000420304	225941383	230390.000000	proximity ENSG00000143768:224941383-226941383
chr1:225710917-225711068	1	225710918	225711068	ENSG00000143799	protein_coding	ENST00000963780	226408120	697127.000000	proximity ENSG00000143799:225408120-227408120
chr1:225710917-225711068	1	225710918	225711068	ENSG00000143811	protein_coding	ENST00000872062	225924324	213331.000000	proximity ENSG00000143811:224924324-226924324
chr1:225710917-225711068	1	225710918	225711068	ENSG00000143815	protein_coding	ENST00000885803	225426439	284554.000000	proximity ENSG00000143815:224426439-226426439
chr1:225710917-225711068	1	225710918	225711068	ENSG00000143819	protein_coding	ENST00000869492	225813645	102652.000000	proximity ENSG00000143819:224813645-226813645
chr1:225710917-225711068	1	225710918	225711068	ENSG00000154380	protein_coding	ENST00000366844	225653142	57851.000000	proximity ENSG00000154380:224653142-226653142
chr1:225710917-225711068	1	225710918	225711068	ENSG00000163041	protein_coding	ENST00000921920	226063454	352461.000000	proximity ENSG00000163041:225063454-227063454
chr1:225710917-225711068	1	225710918	225711068	ENSG00000182827	protein_coding	ENST00000912077	226186762	475769.000000	proximity ENSG00000182827:225186762-227186762
chr1:225710917-225711068	1	225710918	225711068	ENSG00000183814	protein_coding	ENST00000328205	226309733	598740.000000	proximity ENSG00000183814:225309733-227309733
chr1:225710917-225711068	1	225710918	225711068	ENSG00000185155	protein_coding	ENST00000366810	226223664	512671.000000	proximity ENSG00000185155:225223664-227223664
chr1:225710917-225711068	1	225710918	225711068	ENSG00000185842	protein_coding	ENST00000682510	224929675	781318.000000	proximity ENSG00000185842:223929675-225929675
chr1:225710917-225711068	1	225710918	225711068	ENSG00000196187	protein_coding	ENST00000366835	225882380	171387.000000	proximity ENSG00000196187:224882380-226882380
chr1:225710917-225711068	1	225710918	225711068	ENSG00000203685	protein_coding	ENST00000366788	226548764	837771.000000	proximity ENSG00000203685:225548764-227548764
chr1:225710917-225711068	1	225710918	225711068	ENSG00000243709	protein_coding	ENST00000946628	225889146	178153.000000	proximity ENSG00000243709:224889146-226889146
chr1:225710917-225711068	1	225710918	225711068	ENSG00000255835	protein_coding	ENST00000432920	225924278	213285.000000	proximity ENSG00000255835:224924278-226924278
chr1:2257120-2257271	1	2257121	2257271	ENSG00000008128	protein_coding	ENST00000893735	1724482	532714.000000	proximity ENSG00000008128:724482-2724482
chr1:2257120-2257271	1	2257121	2257271	ENSG00000008130	protein_coding	ENST00000378625	1780069	477127.000000	proximity ENSG00000008130:780069-2780069
chr1:2257120-2257271	1	2257121	2257271	ENSG00000067606	protein_coding	ENST00000965048	2050501	206695.000000	proximity ENSG00000067606:1050501-3050501
chr1:2257120-2257271	1	2257121	2257271	ENSG00000078369	protein_coding	ENST00000947541	1840247	416949.000000	proximity ENSG00000078369:840247-2840247
chr1:2257120-2257271	1	2257121	2257271	ENSG00000107404	protein_coding	ENST00000954312	1349945	907251.000000	proximity ENSG00000107404:349945-2349945
chr1:2257120-2257271	1	2257121	2257271	ENSG00000116151	protein_coding	ENST00000449373	2388337	131141.000000	proximity ENSG00000116151:1388337-3388337
chr1:2257120-2257271	1	2257121	2257271	ENSG00000127054	protein_coding	ENST00000540437	1324687	932509.000000	proximity ENSG00000127054:324687-2324687
chr1:2257120-2257271	1	2257121	2257271	ENSG00000131584	protein_coding	ENST00000969101	1307966	949230.000000	proximity ENSG00000131584:307966-2307966
chr1:2257120-2257271	1	2257121	2257271	ENSG00000142606	protein_coding	ENST00000378412	2633016	375820.000000	proximity ENSG00000142606:1633016-3633016
chr1:2257120-2257271	1	2257121	2257271	ENSG00000142609	protein_coding	ENST00000682832	2003786	253410.000000	proximity ENSG00000142609:1003786-3003786
chr1:2257120-2257271	1	2257121	2257271	ENSG00000142611	protein_coding	ENST00000270722	3069203	812007.000000	proximity ENSG00000142611:2069203-4069203
chr1:2257120-2257271	1	2257121	2257271	ENSG00000149527	protein_coding	ENST00000449969	2467459	210263.000000	proximity ENSG00000149527:1467459-3467459
chr1:2257120-2257271	1	2257121	2257271	ENSG00000157870	protein_coding	ENST00000444521	2586750	329554.000000	proximity ENSG00000157870:1586750-3586750
chr1:2257120-2257271	1	2257121	2257271	ENSG00000157873	protein_coding	ENST00000860787	2556371	299175.000000	proximity ENSG00000157873:1556371-3556371
chr1:2257120-2257271	1	2257121	2257271	ENSG00000157881	protein_coding	ENST00000963404	2526600	269404.000000	proximity ENSG00000157881:1526600-3526600
chr1:2257120-2257271	1	2257121	2257271	ENSG00000157911	protein_coding	ENST00000288774	2412564	155368.000000	proximity ENSG00000157911:1412564-3412564
chr1:2257120-2257271	1	2257121	2257271	ENSG00000157916	protein_coding	ENST00000874476	2392518	135322.000000	proximity ENSG00000157916:1392518-3392518
chr1:2257120-2257271	1	2257121	2257271	ENSG00000157933	protein_coding	ENST00000378536	2228319	28877.000000	proximity ENSG00000157933:1228319-3228319
chr1:2257120-2257271	1	2257121	2257271	ENSG00000160072	protein_coding	ENST00000673477	1471765	785431.000000	proximity ENSG00000160072:471765-2471765
chr1:2257120-2257271	1	2257121	2257271	ENSG00000160075	protein_coding	ENST00000359060	1574584	682612.000000	proximity ENSG00000160075:574584-2574584
chr1:2257120-2257271	1	2257121	2257271	ENSG00000160087	protein_coding	ENST00000905714	1268873	988323.000000	proximity ENSG00000160087:268873-2268873
chr1:2257120-2257271	1	2257121	2257271	ENSG00000162572	protein_coding	ENST00000338555	1280588	976608.000000	proximity ENSG00000162572:280588-2280588
chr1:2257120-2257271	1	2257121	2257271	ENSG00000162576	protein_coding	ENST00000477278	1361777	895419.000000	proximity ENSG00000162576:361777-2361777
chr1:2257120-2257271	1	2257121	2257271	ENSG00000162585	protein_coding	ENST00000420515	2194748	62448.000000	proximity ENSG00000162585:1194748-3194748
chr1:2257120-2257271	1	2257121	2257271	ENSG00000169717	protein_coding	ENST00000378404	3021467	764271.000000	proximity ENSG00000169717:2021467-4021467
chr1:2257120-2257271	1	2257121	2257271	ENSG00000169885	protein_coding	ENST00000378604	1915108	342088.000000	proximity ENSG00000169885:915108-2915108
chr1:2257120-2257271	1	2257121	2257271	ENSG00000169962	protein_coding	ENST00000339381	1331280	925916.000000	proximity ENSG00000169962:331280-2331280
chr1:2257120-2257271	1	2257121	2257271	ENSG00000169972	protein_coding	ENST00000892133	1308624	948572.000000	proximity ENSG00000169972:308624-2308624
chr1:2257120-2257271	1	2257121	2257271	ENSG00000175756	protein_coding	ENST00000338370	1375157	882039.000000	proximity ENSG00000175756:375157-2375157
chr1:2257120-2257271	1	2257121	2257271	ENSG00000178821	protein_coding	ENST00000378602	1918797	338399.000000	proximity ENSG00000178821:918797-2918797
chr1:2257120-2257271	1	2257121	2257271	ENSG00000179403	protein_coding	ENST00000476993	1435690	821506.000000	proximity ENSG00000179403:435690-2435690
chr1:2257120-2257271	1	2257121	2257271	ENSG00000187730	protein_coding	ENST00000378585	2019345	237851.000000	proximity ENSG00000187730:1019345-3019345
chr1:2257120-2257271	1	2257121	2257271	ENSG00000189339	protein_coding	ENST00000617444	1692795	564401.000000	proximity ENSG00000189339:692795-2692795
chr1:2257120-2257271	1	2257121	2257271	ENSG00000189409	protein_coding	ENST00000891264	1631665	625531.000000	proximity ENSG00000189409:631665-2631665
chr1:2257120-2257271	1	2257121	2257271	ENSG00000197530	protein_coding	ENST00000958631	1621553	635643.000000	proximity ENSG00000197530:621553-2621553
chr1:2257120-2257271	1	2257121	2257271	ENSG00000197785	protein_coding	ENST00000378755	1512175	745021.000000	proximity ENSG00000197785:512175-2512175
chr1:2257120-2257271	1	2257121	2257271	ENSG00000197921	protein_coding	ENST00000378453	2530263	273067.000000	proximity ENSG00000197921:1530263-3530263
chr1:2257120-2257271	1	2257121	2257271	ENSG00000205090	protein_coding	ENST00000378733	1540624	716572.000000	proximity ENSG00000205090:540624-2540624
chr1:2257120-2257271	1	2257121	2257271	ENSG00000205116	protein_coding	ENST00000378821	1425871	831325.000000	proximity ENSG00000205116:425871-2425871
chr1:2257120-2257271	1	2257121	2257271	ENSG00000215912	protein_coding	ENST00000401095	2801693	544497.000000	proximity ENSG00000215912:1801693-3801693
chr1:2257120-2257271	1	2257121	2257271	ENSG00000215915	protein_coding	ENST00000378785	1449689	807507.000000	proximity ENSG00000215915:449689-2449689
chr1:2257120-2257271	1	2257121	2257271	ENSG00000221978	protein_coding	ENST00000400809	1399335	857861.000000	proximity ENSG00000221978:399335-2399335
chr1:2257120-2257271	1	2257121	2257271	ENSG00000224051	protein_coding	ENST00000900281	1324802	932394.000000	proximity ENSG00000224051:324802-2324802
chr1:2257120-2257271	1	2257121	2257271	ENSG00000228594	protein_coding	ENST00000422725	1600135	657061.000000	proximity ENSG00000228594:600135-2600135
chr1:2257120-2257271	1	2257121	2257271	ENSG00000235098	protein_coding	ENST00000961299	1421305	835891.000000	proximity ENSG00000235098:421305-2421305
chr1:2257120-2257271	1	2257121	2257271	ENSG00000242485	protein_coding	ENST00000482352	1407290	849906.000000	proximity ENSG00000242485:407290-2407290
chr1:2257120-2257271	1	2257121	2257271	ENSG00000248333	protein_coding	ENST00000892877	1658955	598241.000000	proximity ENSG00000248333:658955-2658955
chr1:225712557-225712708	1	225712558	225712708	ENSG00000143742	protein_coding	ENST00000924808	225777806	65173.000000	proximity ENSG00000143742:224777806-226777806
chr1:225712557-225712708	1	225712558	225712708	ENSG00000143751	protein_coding	ENST00000272091	225999343	286710.000000	proximity ENSG00000143751:224999343-226999343
chr1:225712557-225712708	1	225712558	225712708	ENSG00000143768	protein_coding	ENST00000420304	225941383	228750.000000	proximity ENSG00000143768:224941383-226941383
chr1:225712557-225712708	1	225712558	225712708	ENSG00000143799	protein_coding	ENST00000963780	226408120	695487.000000	proximity ENSG00000143799:225408120-227408120
chr1:225712557-225712708	1	225712558	225712708	ENSG00000143811	protein_coding	ENST00000872062	225924324	211691.000000	proximity ENSG00000143811:224924324-226924324
chr1:225712557-225712708	1	225712558	225712708	ENSG00000143815	protein_coding	ENST00000885803	225426439	286194.000000	proximity ENSG00000143815:224426439-226426439
chr1:225712557-225712708	1	225712558	225712708	ENSG00000143819	protein_coding	ENST00000869492	225813645	101012.000000	proximity ENSG00000143819:224813645-226813645
chr1:225712557-225712708	1	225712558	225712708	ENSG00000154380	protein_coding	ENST00000366844	225653142	59491.000000	proximity ENSG00000154380:224653142-226653142
chr1:225712557-225712708	1	225712558	225712708	ENSG00000163041	protein_coding	ENST00000921920	226063454	350821.000000	proximity ENSG00000163041:225063454-227063454
chr1:225712557-225712708	1	225712558	225712708	ENSG00000182827	protein_coding	ENST00000912077	226186762	474129.000000	proximity ENSG00000182827:225186762-227186762
chr1:225712557-225712708	1	225712558	225712708	ENSG00000183814	protein_coding	ENST00000328205	226309733	597100.000000	proximity ENSG00000183814:225309733-227309733
chr1:225712557-225712708	1	225712558	225712708	ENSG00000185155	protein_coding	ENST00000366810	226223664	511031.000000	proximity ENSG00000185155:225223664-227223664
chr1:225712557-225712708	1	225712558	225712708	ENSG00000185842	protein_coding	ENST00000682510	224929675	782958.000000	proximity ENSG00000185842:223929675-225929675
chr1:225712557-225712708	1	225712558	225712708	ENSG00000196187	protein_coding	ENST00000366835	225882380	169747.000000	proximity ENSG00000196187:224882380-226882380
chr1:225712557-225712708	1	225712558	225712708	ENSG00000203685	protein_coding	ENST00000366788	226548764	836131.000000	proximity ENSG00000203685:225548764-227548764
chr1:225712557-225712708	1	225712558	225712708	ENSG00000243709	protein_coding	ENST00000946628	225889146	176513.000000	proximity ENSG00000243709:224889146-226889146
chr1:225712557-225712708	1	225712558	225712708	ENSG00000255835	protein_coding	ENST00000432920	225924278	211645.000000	proximity ENSG00000255835:224924278-226924278
chr1:225714917-225715068	1	225714918	225715068	ENSG00000143742	protein_coding	ENST00000924808	225777806	62813.000000	proximity ENSG00000143742:224777806-226777806
chr1:225714917-225715068	1	225714918	225715068	ENSG00000143751	protein_coding	ENST00000272091	225999343	284350.000000	proximity ENSG00000143751:224999343-226999343
chr1:225714917-225715068	1	225714918	225715068	ENSG00000143768	protein_coding	ENST00000420304	225941383	226390.000000	proximity ENSG00000143768:224941383-226941383
chr1:225714917-225715068	1	225714918	225715068	ENSG00000143799	protein_coding	ENST00000963780	226408120	693127.000000	proximity ENSG00000143799:225408120-227408120
chr1:225714917-225715068	1	225714918	225715068	ENSG00000143811	protein_coding	ENST00000872062	225924324	209331.000000	proximity ENSG00000143811:224924324-226924324
chr1:225714917-225715068	1	225714918	225715068	ENSG00000143815	protein_coding	ENST00000885803	225426439	288554.000000	proximity ENSG00000143815:224426439-226426439
chr1:225714917-225715068	1	225714918	225715068	ENSG00000143819	protein_coding	ENST00000869492	225813645	98652.000000	proximity ENSG00000143819:224813645-226813645
chr1:225714917-225715068	1	225714918	225715068	ENSG00000154380	protein_coding	ENST00000366844	225653142	61851.000000	proximity ENSG00000154380:224653142-226653142
chr1:225714917-225715068	1	225714918	225715068	ENSG00000163041	protein_coding	ENST00000921920	226063454	348461.000000	proximity ENSG00000163041:225063454-227063454
chr1:225714917-225715068	1	225714918	225715068	ENSG00000182827	protein_coding	ENST00000912077	226186762	471769.000000	proximity ENSG00000182827:225186762-227186762
chr1:225714917-225715068	1	225714918	225715068	ENSG00000183814	protein_coding	ENST00000328205	226309733	594740.000000	proximity ENSG00000183814:225309733-227309733
chr1:225714917-225715068	1	225714918	225715068	ENSG00000185155	protein_coding	ENST00000366810	226223664	508671.000000	proximity ENSG00000185155:225223664-227223664
chr1:225714917-225715068	1	225714918	225715068	ENSG00000185842	protein_coding	ENST00000682510	224929675	785318.000000	proximity ENSG00000185842:223929675-225929675
chr1:225714917-225715068	1	225714918	225715068	ENSG00000196187	protein_coding	ENST00000366835	225882380	167387.000000	proximity ENSG00000196187:224882380-226882380
chr1:225714917-225715068	1	225714918	225715068	ENSG00000203685	protein_coding	ENST00000366788	226548764	833771.000000	proximity ENSG00000203685:225548764-227548764
chr1:225714917-225715068	1	225714918	225715068	ENSG00000243709	protein_coding	ENST00000946628	225889146	174153.000000	proximity ENSG00000243709:224889146-226889146
chr1:225714917-225715068	1	225714918	225715068	ENSG00000255835	protein_coding	ENST00000432920	225924278	209285.000000	proximity ENSG00000255835:224924278-226924278
chr1:225720657-225720808	1	225720658	225720808	ENSG00000143742	protein_coding	ENST00000924808	225777806	57073.000000	proximity ENSG00000143742:224777806-226777806
chr1:225720657-225720808	1	225720658	225720808	ENSG00000143751	protein_coding	ENST00000272091	225999343	278610.000000	proximity ENSG00000143751:224999343-226999343
chr1:225720657-225720808	1	225720658	225720808	ENSG00000143768	protein_coding	ENST00000420304	225941383	220650.000000	proximity ENSG00000143768:224941383-226941383
chr1:225720657-225720808	1	225720658	225720808	ENSG00000143799	protein_coding	ENST00000963780	226408120	687387.000000	proximity ENSG00000143799:225408120-227408120
chr1:225720657-225720808	1	225720658	225720808	ENSG00000143811	protein_coding	ENST00000872062	225924324	203591.000000	proximity ENSG00000143811:224924324-226924324
chr1:225720657-225720808	1	225720658	225720808	ENSG00000143815	protein_coding	ENST00000885803	225426439	294294.000000	proximity ENSG00000143815:224426439-226426439
chr1:225720657-225720808	1	225720658	225720808	ENSG00000143819	protein_coding	ENST00000869492	225813645	92912.000000	proximity ENSG00000143819:224813645-226813645
chr1:225720657-225720808	1	225720658	225720808	ENSG00000154380	protein_coding	ENST00000366844	225653142	67591.000000	proximity ENSG00000154380:224653142-226653142
chr1:225720657-225720808	1	225720658	225720808	ENSG00000163041	protein_coding	ENST00000921920	226063454	342721.000000	proximity ENSG00000163041:225063454-227063454
chr1:225720657-225720808	1	225720658	225720808	ENSG00000182827	protein_coding	ENST00000912077	226186762	466029.000000	proximity ENSG00000182827:225186762-227186762
chr1:225720657-225720808	1	225720658	225720808	ENSG00000183814	protein_coding	ENST00000328205	226309733	589000.000000	proximity ENSG00000183814:225309733-227309733
chr1:225720657-225720808	1	225720658	225720808	ENSG00000185155	protein_coding	ENST00000366810	226223664	502931.000000	proximity ENSG00000185155:225223664-227223664
chr1:225720657-225720808	1	225720658	225720808	ENSG00000185842	protein_coding	ENST00000682510	224929675	791058.000000	proximity ENSG00000185842:223929675-225929675
chr1:225720657-225720808	1	225720658	225720808	ENSG00000196187	protein_coding	ENST00000366835	225882380	161647.000000	proximity ENSG00000196187:224882380-226882380
chr1:225720657-225720808	1	225720658	225720808	ENSG00000203685	protein_coding	ENST00000366788	226548764	828031.000000	proximity ENSG00000203685:225548764-227548764
