## Supplementary Dataset 1 for "GOntact: using chromatin contacts to infer target genes and Gene Ontology enrichments for *cis*-regulatory elements": GOntact_element_annotation.txt (part 612 of 1191)

ElementID	Chr	Start	End	GeneID	GeneType	MajorIsoform	TSSPosition	DistanceElementTSS	AssociationEvidence
chr1:225720657-225720808	1	225720658	225720808	ENSG00000243709	protein_coding	ENST00000946628	225889146	168413.000000	proximity ENSG00000243709:224889146-226889146
chr1:225720657-225720808	1	225720658	225720808	ENSG00000255835	protein_coding	ENST00000432920	225924278	203545.000000	proximity ENSG00000255835:224924278-226924278
chr1:2257280-2257431	1	2257281	2257431	ENSG00000008128	protein_coding	ENST00000893735	1724482	532874.000000	proximity ENSG00000008128:724482-2724482
chr1:2257280-2257431	1	2257281	2257431	ENSG00000008130	protein_coding	ENST00000378625	1780069	477287.000000	proximity ENSG00000008130:780069-2780069
chr1:2257280-2257431	1	2257281	2257431	ENSG00000067606	protein_coding	ENST00000965048	2050501	206855.000000	proximity ENSG00000067606:1050501-3050501
chr1:2257280-2257431	1	2257281	2257431	ENSG00000078369	protein_coding	ENST00000947541	1840247	417109.000000	proximity ENSG00000078369:840247-2840247
chr1:2257280-2257431	1	2257281	2257431	ENSG00000107404	protein_coding	ENST00000954312	1349945	907411.000000	proximity ENSG00000107404:349945-2349945
chr1:2257280-2257431	1	2257281	2257431	ENSG00000116151	protein_coding	ENST00000449373	2388337	130981.000000	proximity ENSG00000116151:1388337-3388337
chr1:2257280-2257431	1	2257281	2257431	ENSG00000127054	protein_coding	ENST00000540437	1324687	932669.000000	proximity ENSG00000127054:324687-2324687
chr1:2257280-2257431	1	2257281	2257431	ENSG00000131584	protein_coding	ENST00000969101	1307966	949390.000000	proximity ENSG00000131584:307966-2307966
chr1:2257280-2257431	1	2257281	2257431	ENSG00000142606	protein_coding	ENST00000378412	2633016	375660.000000	proximity ENSG00000142606:1633016-3633016
chr1:2257280-2257431	1	2257281	2257431	ENSG00000142609	protein_coding	ENST00000682832	2003786	253570.000000	proximity ENSG00000142609:1003786-3003786
chr1:2257280-2257431	1	2257281	2257431	ENSG00000142611	protein_coding	ENST00000270722	3069203	811847.000000	proximity ENSG00000142611:2069203-4069203
chr1:2257280-2257431	1	2257281	2257431	ENSG00000149527	protein_coding	ENST00000449969	2467459	210103.000000	proximity ENSG00000149527:1467459-3467459
chr1:2257280-2257431	1	2257281	2257431	ENSG00000157870	protein_coding	ENST00000444521	2586750	329394.000000	proximity ENSG00000157870:1586750-3586750
chr1:2257280-2257431	1	2257281	2257431	ENSG00000157873	protein_coding	ENST00000860787	2556371	299015.000000	proximity ENSG00000157873:1556371-3556371
chr1:2257280-2257431	1	2257281	2257431	ENSG00000157881	protein_coding	ENST00000963404	2526600	269244.000000	proximity ENSG00000157881:1526600-3526600
chr1:2257280-2257431	1	2257281	2257431	ENSG00000157911	protein_coding	ENST00000288774	2412564	155208.000000	proximity ENSG00000157911:1412564-3412564
chr1:2257280-2257431	1	2257281	2257431	ENSG00000157916	protein_coding	ENST00000874476	2392518	135162.000000	proximity ENSG00000157916:1392518-3392518
chr1:2257280-2257431	1	2257281	2257431	ENSG00000157933	protein_coding	ENST00000378536	2228319	29037.000000	proximity ENSG00000157933:1228319-3228319
chr1:2257280-2257431	1	2257281	2257431	ENSG00000160072	protein_coding	ENST00000673477	1471765	785591.000000	proximity ENSG00000160072:471765-2471765
chr1:2257280-2257431	1	2257281	2257431	ENSG00000160075	protein_coding	ENST00000359060	1574584	682772.000000	proximity ENSG00000160075:574584-2574584
chr1:2257280-2257431	1	2257281	2257431	ENSG00000160087	protein_coding	ENST00000905714	1268873	988483.000000	proximity ENSG00000160087:268873-2268873
chr1:2257280-2257431	1	2257281	2257431	ENSG00000162572	protein_coding	ENST00000338555	1280588	976768.000000	proximity ENSG00000162572:280588-2280588
chr1:2257280-2257431	1	2257281	2257431	ENSG00000162576	protein_coding	ENST00000477278	1361777	895579.000000	proximity ENSG00000162576:361777-2361777
chr1:2257280-2257431	1	2257281	2257431	ENSG00000162585	protein_coding	ENST00000420515	2194748	62608.000000	proximity ENSG00000162585:1194748-3194748
chr1:2257280-2257431	1	2257281	2257431	ENSG00000169717	protein_coding	ENST00000378404	3021467	764111.000000	proximity ENSG00000169717:2021467-4021467
chr1:2257280-2257431	1	2257281	2257431	ENSG00000169885	protein_coding	ENST00000378604	1915108	342248.000000	proximity ENSG00000169885:915108-2915108
chr1:2257280-2257431	1	2257281	2257431	ENSG00000169962	protein_coding	ENST00000339381	1331280	926076.000000	proximity ENSG00000169962:331280-2331280
chr1:2257280-2257431	1	2257281	2257431	ENSG00000169972	protein_coding	ENST00000892133	1308624	948732.000000	proximity ENSG00000169972:308624-2308624
chr1:2257280-2257431	1	2257281	2257431	ENSG00000175756	protein_coding	ENST00000338370	1375157	882199.000000	proximity ENSG00000175756:375157-2375157
chr1:2257280-2257431	1	2257281	2257431	ENSG00000178821	protein_coding	ENST00000378602	1918797	338559.000000	proximity ENSG00000178821:918797-2918797
chr1:2257280-2257431	1	2257281	2257431	ENSG00000179403	protein_coding	ENST00000476993	1435690	821666.000000	proximity ENSG00000179403:435690-2435690
chr1:2257280-2257431	1	2257281	2257431	ENSG00000187730	protein_coding	ENST00000378585	2019345	238011.000000	proximity ENSG00000187730:1019345-3019345
chr1:2257280-2257431	1	2257281	2257431	ENSG00000189339	protein_coding	ENST00000617444	1692795	564561.000000	proximity ENSG00000189339:692795-2692795
chr1:2257280-2257431	1	2257281	2257431	ENSG00000189409	protein_coding	ENST00000891264	1631665	625691.000000	proximity ENSG00000189409:631665-2631665
chr1:2257280-2257431	1	2257281	2257431	ENSG00000197530	protein_coding	ENST00000958631	1621553	635803.000000	proximity ENSG00000197530:621553-2621553
chr1:2257280-2257431	1	2257281	2257431	ENSG00000197785	protein_coding	ENST00000378755	1512175	745181.000000	proximity ENSG00000197785:512175-2512175
chr1:2257280-2257431	1	2257281	2257431	ENSG00000197921	protein_coding	ENST00000378453	2530263	272907.000000	proximity ENSG00000197921:1530263-3530263
chr1:2257280-2257431	1	2257281	2257431	ENSG00000205090	protein_coding	ENST00000378733	1540624	716732.000000	proximity ENSG00000205090:540624-2540624
chr1:2257280-2257431	1	2257281	2257431	ENSG00000205116	protein_coding	ENST00000378821	1425871	831485.000000	proximity ENSG00000205116:425871-2425871
chr1:2257280-2257431	1	2257281	2257431	ENSG00000215912	protein_coding	ENST00000401095	2801693	544337.000000	proximity ENSG00000215912:1801693-3801693
chr1:2257280-2257431	1	2257281	2257431	ENSG00000215915	protein_coding	ENST00000378785	1449689	807667.000000	proximity ENSG00000215915:449689-2449689
chr1:2257280-2257431	1	2257281	2257431	ENSG00000221978	protein_coding	ENST00000400809	1399335	858021.000000	proximity ENSG00000221978:399335-2399335
chr1:2257280-2257431	1	2257281	2257431	ENSG00000224051	protein_coding	ENST00000900281	1324802	932554.000000	proximity ENSG00000224051:324802-2324802
chr1:2257280-2257431	1	2257281	2257431	ENSG00000228594	protein_coding	ENST00000422725	1600135	657221.000000	proximity ENSG00000228594:600135-2600135
chr1:2257280-2257431	1	2257281	2257431	ENSG00000235098	protein_coding	ENST00000961299	1421305	836051.000000	proximity ENSG00000235098:421305-2421305
chr1:2257280-2257431	1	2257281	2257431	ENSG00000242485	protein_coding	ENST00000482352	1407290	850066.000000	proximity ENSG00000242485:407290-2407290
chr1:2257280-2257431	1	2257281	2257431	ENSG00000248333	protein_coding	ENST00000892877	1658955	598401.000000	proximity ENSG00000248333:658955-2658955
chr1:225735577-225735728	1	225735578	225735728	ENSG00000143742	protein_coding	ENST00000924808	225777806	42153.000000	proximity ENSG00000143742:224777806-226777806
chr1:225735577-225735728	1	225735578	225735728	ENSG00000143751	protein_coding	ENST00000272091	225999343	263690.000000	proximity ENSG00000143751:224999343-226999343
chr1:225735577-225735728	1	225735578	225735728	ENSG00000143768	protein_coding	ENST00000420304	225941383	205730.000000	proximity ENSG00000143768:224941383-226941383
chr1:225735577-225735728	1	225735578	225735728	ENSG00000143799	protein_coding	ENST00000963780	226408120	672467.000000	proximity ENSG00000143799:225408120-227408120
chr1:225735577-225735728	1	225735578	225735728	ENSG00000143811	protein_coding	ENST00000872062	225924324	188671.000000	proximity ENSG00000143811:224924324-226924324
chr1:225735577-225735728	1	225735578	225735728	ENSG00000143815	protein_coding	ENST00000885803	225426439	309214.000000	proximity ENSG00000143815:224426439-226426439
chr1:225735577-225735728	1	225735578	225735728	ENSG00000143819	protein_coding	ENST00000869492	225813645	77992.000000	proximity ENSG00000143819:224813645-226813645
chr1:225735577-225735728	1	225735578	225735728	ENSG00000154380	protein_coding	ENST00000366844	225653142	82511.000000	proximity ENSG00000154380:224653142-226653142
chr1:225735577-225735728	1	225735578	225735728	ENSG00000163041	protein_coding	ENST00000921920	226063454	327801.000000	proximity ENSG00000163041:225063454-227063454
chr1:225735577-225735728	1	225735578	225735728	ENSG00000182827	protein_coding	ENST00000912077	226186762	451109.000000	proximity ENSG00000182827:225186762-227186762
chr1:225735577-225735728	1	225735578	225735728	ENSG00000183814	protein_coding	ENST00000328205	226309733	574080.000000	proximity ENSG00000183814:225309733-227309733
chr1:225735577-225735728	1	225735578	225735728	ENSG00000185155	protein_coding	ENST00000366810	226223664	488011.000000	proximity ENSG00000185155:225223664-227223664
chr1:225735577-225735728	1	225735578	225735728	ENSG00000185842	protein_coding	ENST00000682510	224929675	805978.000000	proximity ENSG00000185842:223929675-225929675
chr1:225735577-225735728	1	225735578	225735728	ENSG00000196187	protein_coding	ENST00000366835	225882380	146727.000000	proximity ENSG00000196187:224882380-226882380
chr1:225735577-225735728	1	225735578	225735728	ENSG00000203685	protein_coding	ENST00000366788	226548764	813111.000000	proximity ENSG00000203685:225548764-227548764
chr1:225735577-225735728	1	225735578	225735728	ENSG00000243709	protein_coding	ENST00000946628	225889146	153493.000000	proximity ENSG00000243709:224889146-226889146
chr1:225735577-225735728	1	225735578	225735728	ENSG00000255835	protein_coding	ENST00000432920	225924278	188625.000000	proximity ENSG00000255835:224924278-226924278
chr1:225735837-225735988	1	225735838	225735988	ENSG00000143742	protein_coding	ENST00000924808	225777806	41893.000000	proximity ENSG00000143742:224777806-226777806
chr1:225735837-225735988	1	225735838	225735988	ENSG00000143751	protein_coding	ENST00000272091	225999343	263430.000000	proximity ENSG00000143751:224999343-226999343
chr1:225735837-225735988	1	225735838	225735988	ENSG00000143768	protein_coding	ENST00000420304	225941383	205470.000000	proximity ENSG00000143768:224941383-226941383
chr1:225735837-225735988	1	225735838	225735988	ENSG00000143799	protein_coding	ENST00000963780	226408120	672207.000000	proximity ENSG00000143799:225408120-227408120
chr1:225735837-225735988	1	225735838	225735988	ENSG00000143811	protein_coding	ENST00000872062	225924324	188411.000000	proximity ENSG00000143811:224924324-226924324
chr1:225735837-225735988	1	225735838	225735988	ENSG00000143815	protein_coding	ENST00000885803	225426439	309474.000000	proximity ENSG00000143815:224426439-226426439
chr1:225735837-225735988	1	225735838	225735988	ENSG00000143819	protein_coding	ENST00000869492	225813645	77732.000000	proximity ENSG00000143819:224813645-226813645
chr1:225735837-225735988	1	225735838	225735988	ENSG00000154380	protein_coding	ENST00000366844	225653142	82771.000000	proximity ENSG00000154380:224653142-226653142
chr1:225735837-225735988	1	225735838	225735988	ENSG00000163041	protein_coding	ENST00000921920	226063454	327541.000000	proximity ENSG00000163041:225063454-227063454
chr1:225735837-225735988	1	225735838	225735988	ENSG00000182827	protein_coding	ENST00000912077	226186762	450849.000000	proximity ENSG00000182827:225186762-227186762
chr1:225735837-225735988	1	225735838	225735988	ENSG00000183814	protein_coding	ENST00000328205	226309733	573820.000000	proximity ENSG00000183814:225309733-227309733
chr1:225735837-225735988	1	225735838	225735988	ENSG00000185155	protein_coding	ENST00000366810	226223664	487751.000000	proximity ENSG00000185155:225223664-227223664
chr1:225735837-225735988	1	225735838	225735988	ENSG00000185842	protein_coding	ENST00000682510	224929675	806238.000000	proximity ENSG00000185842:223929675-225929675
chr1:225735837-225735988	1	225735838	225735988	ENSG00000196187	protein_coding	ENST00000366835	225882380	146467.000000	proximity ENSG00000196187:224882380-226882380
chr1:225735837-225735988	1	225735838	225735988	ENSG00000203685	protein_coding	ENST00000366788	226548764	812851.000000	proximity ENSG00000203685:225548764-227548764
chr1:225735837-225735988	1	225735838	225735988	ENSG00000243709	protein_coding	ENST00000946628	225889146	153233.000000	proximity ENSG00000243709:224889146-226889146
chr1:225735837-225735988	1	225735838	225735988	ENSG00000255835	protein_coding	ENST00000432920	225924278	188365.000000	proximity ENSG00000255835:224924278-226924278
chr1:225736002-225736153	1	225736003	225736153	ENSG00000143742	protein_coding	ENST00000924808	225777806	41728.000000	proximity ENSG00000143742:224777806-226777806
chr1:225736002-225736153	1	225736003	225736153	ENSG00000143751	protein_coding	ENST00000272091	225999343	263265.000000	proximity ENSG00000143751:224999343-226999343
chr1:225736002-225736153	1	225736003	225736153	ENSG00000143768	protein_coding	ENST00000420304	225941383	205305.000000	proximity ENSG00000143768:224941383-226941383
chr1:225736002-225736153	1	225736003	225736153	ENSG00000143799	protein_coding	ENST00000963780	226408120	672042.000000	proximity ENSG00000143799:225408120-227408120
chr1:225736002-225736153	1	225736003	225736153	ENSG00000143811	protein_coding	ENST00000872062	225924324	188246.000000	proximity ENSG00000143811:224924324-226924324
chr1:225736002-225736153	1	225736003	225736153	ENSG00000143815	protein_coding	ENST00000885803	225426439	309639.000000	proximity ENSG00000143815:224426439-226426439
chr1:225736002-225736153	1	225736003	225736153	ENSG00000143819	protein_coding	ENST00000869492	225813645	77567.000000	proximity ENSG00000143819:224813645-226813645
chr1:225736002-225736153	1	225736003	225736153	ENSG00000154380	protein_coding	ENST00000366844	225653142	82936.000000	proximity ENSG00000154380:224653142-226653142
chr1:225736002-225736153	1	225736003	225736153	ENSG00000163041	protein_coding	ENST00000921920	226063454	327376.000000	proximity ENSG00000163041:225063454-227063454
chr1:225736002-225736153	1	225736003	225736153	ENSG00000182827	protein_coding	ENST00000912077	226186762	450684.000000	proximity ENSG00000182827:225186762-227186762
chr1:225736002-225736153	1	225736003	225736153	ENSG00000183814	protein_coding	ENST00000328205	226309733	573655.000000	proximity ENSG00000183814:225309733-227309733
chr1:225736002-225736153	1	225736003	225736153	ENSG00000185155	protein_coding	ENST00000366810	226223664	487586.000000	proximity ENSG00000185155:225223664-227223664
chr1:225736002-225736153	1	225736003	225736153	ENSG00000185842	protein_coding	ENST00000682510	224929675	806403.000000	proximity ENSG00000185842:223929675-225929675
chr1:225736002-225736153	1	225736003	225736153	ENSG00000196187	protein_coding	ENST00000366835	225882380	146302.000000	proximity ENSG00000196187:224882380-226882380
chr1:225736002-225736153	1	225736003	225736153	ENSG00000203685	protein_coding	ENST00000366788	226548764	812686.000000	proximity ENSG00000203685:225548764-227548764
chr1:225736002-225736153	1	225736003	225736153	ENSG00000243709	protein_coding	ENST00000946628	225889146	153068.000000	proximity ENSG00000243709:224889146-226889146
chr1:225736002-225736153	1	225736003	225736153	ENSG00000255835	protein_coding	ENST00000432920	225924278	188200.000000	proximity ENSG00000255835:224924278-226924278
chr1:225736202-225736353	1	225736203	225736353	ENSG00000143742	protein_coding	ENST00000924808	225777806	41528.000000	proximity ENSG00000143742:224777806-226777806
chr1:225736202-225736353	1	225736203	225736353	ENSG00000143751	protein_coding	ENST00000272091	225999343	263065.000000	proximity ENSG00000143751:224999343-226999343
chr1:225736202-225736353	1	225736203	225736353	ENSG00000143768	protein_coding	ENST00000420304	225941383	205105.000000	proximity ENSG00000143768:224941383-226941383
chr1:225736202-225736353	1	225736203	225736353	ENSG00000143799	protein_coding	ENST00000963780	226408120	671842.000000	proximity ENSG00000143799:225408120-227408120
chr1:225736202-225736353	1	225736203	225736353	ENSG00000143811	protein_coding	ENST00000872062	225924324	188046.000000	proximity ENSG00000143811:224924324-226924324
chr1:225736202-225736353	1	225736203	225736353	ENSG00000143815	protein_coding	ENST00000885803	225426439	309839.000000	proximity ENSG00000143815:224426439-226426439
chr1:225736202-225736353	1	225736203	225736353	ENSG00000143819	protein_coding	ENST00000869492	225813645	77367.000000	proximity ENSG00000143819:224813645-226813645
chr1:225736202-225736353	1	225736203	225736353	ENSG00000154380	protein_coding	ENST00000366844	225653142	83136.000000	proximity ENSG00000154380:224653142-226653142
chr1:225736202-225736353	1	225736203	225736353	ENSG00000163041	protein_coding	ENST00000921920	226063454	327176.000000	proximity ENSG00000163041:225063454-227063454
chr1:225736202-225736353	1	225736203	225736353	ENSG00000182827	protein_coding	ENST00000912077	226186762	450484.000000	proximity ENSG00000182827:225186762-227186762
chr1:225736202-225736353	1	225736203	225736353	ENSG00000183814	protein_coding	ENST00000328205	226309733	573455.000000	proximity ENSG00000183814:225309733-227309733
chr1:225736202-225736353	1	225736203	225736353	ENSG00000185155	protein_coding	ENST00000366810	226223664	487386.000000	proximity ENSG00000185155:225223664-227223664
chr1:225736202-225736353	1	225736203	225736353	ENSG00000185842	protein_coding	ENST00000682510	224929675	806603.000000	proximity ENSG00000185842:223929675-225929675
chr1:225736202-225736353	1	225736203	225736353	ENSG00000196187	protein_coding	ENST00000366835	225882380	146102.000000	proximity ENSG00000196187:224882380-226882380
chr1:225736202-225736353	1	225736203	225736353	ENSG00000203685	protein_coding	ENST00000366788	226548764	812486.000000	proximity ENSG00000203685:225548764-227548764
chr1:225736202-225736353	1	225736203	225736353	ENSG00000243709	protein_coding	ENST00000946628	225889146	152868.000000	proximity ENSG00000243709:224889146-226889146
chr1:225736202-225736353	1	225736203	225736353	ENSG00000255835	protein_coding	ENST00000432920	225924278	188000.000000	proximity ENSG00000255835:224924278-226924278
chr1:225736697-225736848	1	225736698	225736848	ENSG00000143742	protein_coding	ENST00000924808	225777806	41033.000000	proximity ENSG00000143742:224777806-226777806
chr1:225736697-225736848	1	225736698	225736848	ENSG00000143751	protein_coding	ENST00000272091	225999343	262570.000000	proximity ENSG00000143751:224999343-226999343
chr1:225736697-225736848	1	225736698	225736848	ENSG00000143768	protein_coding	ENST00000420304	225941383	204610.000000	proximity ENSG00000143768:224941383-226941383
chr1:225736697-225736848	1	225736698	225736848	ENSG00000143799	protein_coding	ENST00000963780	226408120	671347.000000	proximity ENSG00000143799:225408120-227408120
chr1:225736697-225736848	1	225736698	225736848	ENSG00000143811	protein_coding	ENST00000872062	225924324	187551.000000	proximity ENSG00000143811:224924324-226924324
chr1:225736697-225736848	1	225736698	225736848	ENSG00000143815	protein_coding	ENST00000885803	225426439	310334.000000	proximity ENSG00000143815:224426439-226426439
chr1:225736697-225736848	1	225736698	225736848	ENSG00000143819	protein_coding	ENST00000869492	225813645	76872.000000	proximity ENSG00000143819:224813645-226813645
chr1:225736697-225736848	1	225736698	225736848	ENSG00000154380	protein_coding	ENST00000366844	225653142	83631.000000	proximity ENSG00000154380:224653142-226653142
chr1:225736697-225736848	1	225736698	225736848	ENSG00000163041	protein_coding	ENST00000921920	226063454	326681.000000	proximity ENSG00000163041:225063454-227063454
chr1:225736697-225736848	1	225736698	225736848	ENSG00000182827	protein_coding	ENST00000912077	226186762	449989.000000	proximity ENSG00000182827:225186762-227186762
chr1:225736697-225736848	1	225736698	225736848	ENSG00000183814	protein_coding	ENST00000328205	226309733	572960.000000	proximity ENSG00000183814:225309733-227309733
chr1:225736697-225736848	1	225736698	225736848	ENSG00000185155	protein_coding	ENST00000366810	226223664	486891.000000	proximity ENSG00000185155:225223664-227223664
chr1:225736697-225736848	1	225736698	225736848	ENSG00000185842	protein_coding	ENST00000682510	224929675	807098.000000	proximity ENSG00000185842:223929675-225929675
chr1:225736697-225736848	1	225736698	225736848	ENSG00000196187	protein_coding	ENST00000366835	225882380	145607.000000	proximity ENSG00000196187:224882380-226882380
chr1:225736697-225736848	1	225736698	225736848	ENSG00000203685	protein_coding	ENST00000366788	226548764	811991.000000	proximity ENSG00000203685:225548764-227548764
chr1:225736697-225736848	1	225736698	225736848	ENSG00000243709	protein_coding	ENST00000946628	225889146	152373.000000	proximity ENSG00000243709:224889146-226889146
chr1:225736697-225736848	1	225736698	225736848	ENSG00000255835	protein_coding	ENST00000432920	225924278	187505.000000	proximity ENSG00000255835:224924278-226924278
chr1:225737257-225737408	1	225737258	225737408	ENSG00000143742	protein_coding	ENST00000924808	225777806	40473.000000	proximity ENSG00000143742:224777806-226777806
chr1:225737257-225737408	1	225737258	225737408	ENSG00000143751	protein_coding	ENST00000272091	225999343	262010.000000	proximity ENSG00000143751:224999343-226999343
chr1:225737257-225737408	1	225737258	225737408	ENSG00000143768	protein_coding	ENST00000420304	225941383	204050.000000	proximity ENSG00000143768:224941383-226941383
chr1:225737257-225737408	1	225737258	225737408	ENSG00000143799	protein_coding	ENST00000963780	226408120	670787.000000	proximity ENSG00000143799:225408120-227408120
chr1:225737257-225737408	1	225737258	225737408	ENSG00000143811	protein_coding	ENST00000872062	225924324	186991.000000	proximity ENSG00000143811:224924324-226924324
chr1:225737257-225737408	1	225737258	225737408	ENSG00000143815	protein_coding	ENST00000885803	225426439	310894.000000	proximity ENSG00000143815:224426439-226426439
chr1:225737257-225737408	1	225737258	225737408	ENSG00000143819	protein_coding	ENST00000869492	225813645	76312.000000	proximity ENSG00000143819:224813645-226813645
chr1:225737257-225737408	1	225737258	225737408	ENSG00000154380	protein_coding	ENST00000366844	225653142	84191.000000	proximity ENSG00000154380:224653142-226653142
chr1:225737257-225737408	1	225737258	225737408	ENSG00000163041	protein_coding	ENST00000921920	226063454	326121.000000	proximity ENSG00000163041:225063454-227063454
chr1:225737257-225737408	1	225737258	225737408	ENSG00000182827	protein_coding	ENST00000912077	226186762	449429.000000	proximity ENSG00000182827:225186762-227186762
chr1:225737257-225737408	1	225737258	225737408	ENSG00000183814	protein_coding	ENST00000328205	226309733	572400.000000	proximity ENSG00000183814:225309733-227309733
chr1:225737257-225737408	1	225737258	225737408	ENSG00000185155	protein_coding	ENST00000366810	226223664	486331.000000	proximity ENSG00000185155:225223664-227223664
chr1:225737257-225737408	1	225737258	225737408	ENSG00000185842	protein_coding	ENST00000682510	224929675	807658.000000	proximity ENSG00000185842:223929675-225929675
chr1:225737257-225737408	1	225737258	225737408	ENSG00000196187	protein_coding	ENST00000366835	225882380	145047.000000	proximity ENSG00000196187:224882380-226882380
chr1:225737257-225737408	1	225737258	225737408	ENSG00000203685	protein_coding	ENST00000366788	226548764	811431.000000	proximity ENSG00000203685:225548764-227548764
chr1:225737257-225737408	1	225737258	225737408	ENSG00000243709	protein_coding	ENST00000946628	225889146	151813.000000	proximity ENSG00000243709:224889146-226889146
chr1:225737257-225737408	1	225737258	225737408	ENSG00000255835	protein_coding	ENST00000432920	225924278	186945.000000	proximity ENSG00000255835:224924278-226924278
chr1:2257445-2257596	1	2257446	2257596	ENSG00000008128	protein_coding	ENST00000893735	1724482	533039.000000	proximity ENSG00000008128:724482-2724482
chr1:2257445-2257596	1	2257446	2257596	ENSG00000008130	protein_coding	ENST00000378625	1780069	477452.000000	proximity ENSG00000008130:780069-2780069
chr1:2257445-2257596	1	2257446	2257596	ENSG00000067606	protein_coding	ENST00000965048	2050501	207020.000000	proximity ENSG00000067606:1050501-3050501
chr1:2257445-2257596	1	2257446	2257596	ENSG00000078369	protein_coding	ENST00000947541	1840247	417274.000000	proximity ENSG00000078369:840247-2840247
chr1:2257445-2257596	1	2257446	2257596	ENSG00000107404	protein_coding	ENST00000954312	1349945	907576.000000	proximity ENSG00000107404:349945-2349945
chr1:2257445-2257596	1	2257446	2257596	ENSG00000116151	protein_coding	ENST00000449373	2388337	130816.000000	proximity ENSG00000116151:1388337-3388337
chr1:2257445-2257596	1	2257446	2257596	ENSG00000127054	protein_coding	ENST00000540437	1324687	932834.000000	proximity ENSG00000127054:324687-2324687
chr1:2257445-2257596	1	2257446	2257596	ENSG00000131584	protein_coding	ENST00000969101	1307966	949555.000000	proximity ENSG00000131584:307966-2307966
chr1:2257445-2257596	1	2257446	2257596	ENSG00000142606	protein_coding	ENST00000378412	2633016	375495.000000	proximity ENSG00000142606:1633016-3633016
chr1:2257445-2257596	1	2257446	2257596	ENSG00000142609	protein_coding	ENST00000682832	2003786	253735.000000	proximity ENSG00000142609:1003786-3003786
chr1:2257445-2257596	1	2257446	2257596	ENSG00000142611	protein_coding	ENST00000270722	3069203	811682.000000	proximity ENSG00000142611:2069203-4069203
chr1:2257445-2257596	1	2257446	2257596	ENSG00000149527	protein_coding	ENST00000449969	2467459	209938.000000	proximity ENSG00000149527:1467459-3467459
chr1:2257445-2257596	1	2257446	2257596	ENSG00000157870	protein_coding	ENST00000444521	2586750	329229.000000	proximity ENSG00000157870:1586750-3586750
chr1:2257445-2257596	1	2257446	2257596	ENSG00000157873	protein_coding	ENST00000860787	2556371	298850.000000	proximity ENSG00000157873:1556371-3556371
chr1:2257445-2257596	1	2257446	2257596	ENSG00000157881	protein_coding	ENST00000963404	2526600	269079.000000	proximity ENSG00000157881:1526600-3526600
chr1:2257445-2257596	1	2257446	2257596	ENSG00000157911	protein_coding	ENST00000288774	2412564	155043.000000	proximity ENSG00000157911:1412564-3412564
chr1:2257445-2257596	1	2257446	2257596	ENSG00000157916	protein_coding	ENST00000874476	2392518	134997.000000	proximity ENSG00000157916:1392518-3392518
chr1:2257445-2257596	1	2257446	2257596	ENSG00000157933	protein_coding	ENST00000378536	2228319	29202.000000	proximity ENSG00000157933:1228319-3228319
chr1:2257445-2257596	1	2257446	2257596	ENSG00000160072	protein_coding	ENST00000673477	1471765	785756.000000	proximity ENSG00000160072:471765-2471765
chr1:2257445-2257596	1	2257446	2257596	ENSG00000160075	protein_coding	ENST00000359060	1574584	682937.000000	proximity ENSG00000160075:574584-2574584
chr1:2257445-2257596	1	2257446	2257596	ENSG00000160087	protein_coding	ENST00000905714	1268873	988648.000000	proximity ENSG00000160087:268873-2268873
chr1:2257445-2257596	1	2257446	2257596	ENSG00000162572	protein_coding	ENST00000338555	1280588	976933.000000	proximity ENSG00000162572:280588-2280588
chr1:2257445-2257596	1	2257446	2257596	ENSG00000162576	protein_coding	ENST00000477278	1361777	895744.000000	proximity ENSG00000162576:361777-2361777
chr1:2257445-2257596	1	2257446	2257596	ENSG00000162585	protein_coding	ENST00000420515	2194748	62773.000000	proximity ENSG00000162585:1194748-3194748
chr1:2257445-2257596	1	2257446	2257596	ENSG00000169717	protein_coding	ENST00000378404	3021467	763946.000000	proximity ENSG00000169717:2021467-4021467
chr1:2257445-2257596	1	2257446	2257596	ENSG00000169885	protein_coding	ENST00000378604	1915108	342413.000000	proximity ENSG00000169885:915108-2915108
chr1:2257445-2257596	1	2257446	2257596	ENSG00000169962	protein_coding	ENST00000339381	1331280	926241.000000	proximity ENSG00000169962:331280-2331280
chr1:2257445-2257596	1	2257446	2257596	ENSG00000169972	protein_coding	ENST00000892133	1308624	948897.000000	proximity ENSG00000169972:308624-2308624
chr1:2257445-2257596	1	2257446	2257596	ENSG00000175756	protein_coding	ENST00000338370	1375157	882364.000000	proximity ENSG00000175756:375157-2375157
chr1:2257445-2257596	1	2257446	2257596	ENSG00000178821	protein_coding	ENST00000378602	1918797	338724.000000	proximity ENSG00000178821:918797-2918797
chr1:2257445-2257596	1	2257446	2257596	ENSG00000179403	protein_coding	ENST00000476993	1435690	821831.000000	proximity ENSG00000179403:435690-2435690
chr1:2257445-2257596	1	2257446	2257596	ENSG00000187730	protein_coding	ENST00000378585	2019345	238176.000000	proximity ENSG00000187730:1019345-3019345
chr1:2257445-2257596	1	2257446	2257596	ENSG00000189339	protein_coding	ENST00000617444	1692795	564726.000000	proximity ENSG00000189339:692795-2692795
chr1:2257445-2257596	1	2257446	2257596	ENSG00000189409	protein_coding	ENST00000891264	1631665	625856.000000	proximity ENSG00000189409:631665-2631665
chr1:2257445-2257596	1	2257446	2257596	ENSG00000197530	protein_coding	ENST00000958631	1621553	635968.000000	proximity ENSG00000197530:621553-2621553
chr1:2257445-2257596	1	2257446	2257596	ENSG00000197785	protein_coding	ENST00000378755	1512175	745346.000000	proximity ENSG00000197785:512175-2512175
chr1:2257445-2257596	1	2257446	2257596	ENSG00000197921	protein_coding	ENST00000378453	2530263	272742.000000	proximity ENSG00000197921:1530263-3530263
chr1:2257445-2257596	1	2257446	2257596	ENSG00000205090	protein_coding	ENST00000378733	1540624	716897.000000	proximity ENSG00000205090:540624-2540624
chr1:2257445-2257596	1	2257446	2257596	ENSG00000205116	protein_coding	ENST00000378821	1425871	831650.000000	proximity ENSG00000205116:425871-2425871
chr1:2257445-2257596	1	2257446	2257596	ENSG00000215912	protein_coding	ENST00000401095	2801693	544172.000000	proximity ENSG00000215912:1801693-3801693
chr1:2257445-2257596	1	2257446	2257596	ENSG00000215915	protein_coding	ENST00000378785	1449689	807832.000000	proximity ENSG00000215915:449689-2449689
chr1:2257445-2257596	1	2257446	2257596	ENSG00000221978	protein_coding	ENST00000400809	1399335	858186.000000	proximity ENSG00000221978:399335-2399335
chr1:2257445-2257596	1	2257446	2257596	ENSG00000224051	protein_coding	ENST00000900281	1324802	932719.000000	proximity ENSG00000224051:324802-2324802
chr1:2257445-2257596	1	2257446	2257596	ENSG00000228594	protein_coding	ENST00000422725	1600135	657386.000000	proximity ENSG00000228594:600135-2600135
chr1:2257445-2257596	1	2257446	2257596	ENSG00000235098	protein_coding	ENST00000961299	1421305	836216.000000	proximity ENSG00000235098:421305-2421305
chr1:2257445-2257596	1	2257446	2257596	ENSG00000242485	protein_coding	ENST00000482352	1407290	850231.000000	proximity ENSG00000242485:407290-2407290
chr1:2257445-2257596	1	2257446	2257596	ENSG00000248333	protein_coding	ENST00000892877	1658955	598566.000000	proximity ENSG00000248333:658955-2658955
chr1:225747637-225747788	1	225747638	225747788	ENSG00000143742	protein_coding	ENST00000924808	225777806	30093.000000	proximity ENSG00000143742:224777806-226777806
chr1:225747637-225747788	1	225747638	225747788	ENSG00000143751	protein_coding	ENST00000272091	225999343	251630.000000	proximity ENSG00000143751:224999343-226999343
chr1:225747637-225747788	1	225747638	225747788	ENSG00000143768	protein_coding	ENST00000420304	225941383	193670.000000	proximity ENSG00000143768:224941383-226941383
chr1:225747637-225747788	1	225747638	225747788	ENSG00000143772	protein_coding	ENST00000429204	226739282	991569.000000	proximity ENSG00000143772:225739282-227739282
chr1:225747637-225747788	1	225747638	225747788	ENSG00000143799	protein_coding	ENST00000963780	226408120	660407.000000	proximity ENSG00000143799:225408120-227408120
chr1:225747637-225747788	1	225747638	225747788	ENSG00000143811	protein_coding	ENST00000872062	225924324	176611.000000	proximity ENSG00000143811:224924324-226924324
chr1:225747637-225747788	1	225747638	225747788	ENSG00000143815	protein_coding	ENST00000885803	225426439	321274.000000	proximity ENSG00000143815:224426439-226426439
chr1:225747637-225747788	1	225747638	225747788	ENSG00000143819	protein_coding	ENST00000869492	225813645	65932.000000	proximity ENSG00000143819:224813645-226813645
chr1:225747637-225747788	1	225747638	225747788	ENSG00000154380	protein_coding	ENST00000366844	225653142	94571.000000	proximity ENSG00000154380:224653142-226653142
chr1:225747637-225747788	1	225747638	225747788	ENSG00000163041	protein_coding	ENST00000921920	226063454	315741.000000	proximity ENSG00000163041:225063454-227063454
chr1:225747637-225747788	1	225747638	225747788	ENSG00000182827	protein_coding	ENST00000912077	226186762	439049.000000	proximity ENSG00000182827:225186762-227186762
chr1:225747637-225747788	1	225747638	225747788	ENSG00000183814	protein_coding	ENST00000328205	226309733	562020.000000	proximity ENSG00000183814:225309733-227309733
chr1:225747637-225747788	1	225747638	225747788	ENSG00000185155	protein_coding	ENST00000366810	226223664	475951.000000	proximity ENSG00000185155:225223664-227223664
chr1:225747637-225747788	1	225747638	225747788	ENSG00000185842	protein_coding	ENST00000682510	224929675	818038.000000	proximity ENSG00000185842:223929675-225929675
chr1:225747637-225747788	1	225747638	225747788	ENSG00000196187	protein_coding	ENST00000366835	225882380	134667.000000	proximity ENSG00000196187:224882380-226882380
chr1:225747637-225747788	1	225747638	225747788	ENSG00000203685	protein_coding	ENST00000366788	226548764	801051.000000	proximity ENSG00000203685:225548764-227548764
chr1:225747637-225747788	1	225747638	225747788	ENSG00000243709	protein_coding	ENST00000946628	225889146	141433.000000	proximity ENSG00000243709:224889146-226889146
chr1:225747637-225747788	1	225747638	225747788	ENSG00000255835	protein_coding	ENST00000432920	225924278	176565.000000	proximity ENSG00000255835:224924278-226924278
chr1:225747822-225747973	1	225747823	225747973	ENSG00000143742	protein_coding	ENST00000924808	225777806	29908.000000	proximity ENSG00000143742:224777806-226777806
chr1:225747822-225747973	1	225747823	225747973	ENSG00000143751	protein_coding	ENST00000272091	225999343	251445.000000	proximity ENSG00000143751:224999343-226999343
chr1:225747822-225747973	1	225747823	225747973	ENSG00000143768	protein_coding	ENST00000420304	225941383	193485.000000	proximity ENSG00000143768:224941383-226941383
chr1:225747822-225747973	1	225747823	225747973	ENSG00000143772	protein_coding	ENST00000429204	226739282	991384.000000	proximity ENSG00000143772:225739282-227739282
chr1:225747822-225747973	1	225747823	225747973	ENSG00000143799	protein_coding	ENST00000963780	226408120	660222.000000	proximity ENSG00000143799:225408120-227408120
chr1:225747822-225747973	1	225747823	225747973	ENSG00000143811	protein_coding	ENST00000872062	225924324	176426.000000	proximity ENSG00000143811:224924324-226924324
chr1:225747822-225747973	1	225747823	225747973	ENSG00000143815	protein_coding	ENST00000885803	225426439	321459.000000	proximity ENSG00000143815:224426439-226426439
chr1:225747822-225747973	1	225747823	225747973	ENSG00000143819	protein_coding	ENST00000869492	225813645	65747.000000	proximity ENSG00000143819:224813645-226813645
chr1:225747822-225747973	1	225747823	225747973	ENSG00000154380	protein_coding	ENST00000366844	225653142	94756.000000	proximity ENSG00000154380:224653142-226653142
chr1:225747822-225747973	1	225747823	225747973	ENSG00000163041	protein_coding	ENST00000921920	226063454	315556.000000	proximity ENSG00000163041:225063454-227063454
chr1:225747822-225747973	1	225747823	225747973	ENSG00000182827	protein_coding	ENST00000912077	226186762	438864.000000	proximity ENSG00000182827:225186762-227186762
chr1:225747822-225747973	1	225747823	225747973	ENSG00000183814	protein_coding	ENST00000328205	226309733	561835.000000	proximity ENSG00000183814:225309733-227309733
chr1:225747822-225747973	1	225747823	225747973	ENSG00000185155	protein_coding	ENST00000366810	226223664	475766.000000	proximity ENSG00000185155:225223664-227223664
chr1:225747822-225747973	1	225747823	225747973	ENSG00000185842	protein_coding	ENST00000682510	224929675	818223.000000	proximity ENSG00000185842:223929675-225929675
chr1:225747822-225747973	1	225747823	225747973	ENSG00000196187	protein_coding	ENST00000366835	225882380	134482.000000	proximity ENSG00000196187:224882380-226882380
chr1:225747822-225747973	1	225747823	225747973	ENSG00000203685	protein_coding	ENST00000366788	226548764	800866.000000	proximity ENSG00000203685:225548764-227548764
chr1:225747822-225747973	1	225747823	225747973	ENSG00000243709	protein_coding	ENST00000946628	225889146	141248.000000	proximity ENSG00000243709:224889146-226889146
chr1:225747822-225747973	1	225747823	225747973	ENSG00000255835	protein_coding	ENST00000432920	225924278	176380.000000	proximity ENSG00000255835:224924278-226924278
chr1:225754997-225755148	1	225754998	225755148	ENSG00000143742	protein_coding	ENST00000924808	225777806	22733.000000	proximity ENSG00000143742:224777806-226777806
chr1:225754997-225755148	1	225754998	225755148	ENSG00000143751	protein_coding	ENST00000272091	225999343	244270.000000	proximity ENSG00000143751:224999343-226999343
chr1:225754997-225755148	1	225754998	225755148	ENSG00000143768	protein_coding	ENST00000420304	225941383	186310.000000	proximity ENSG00000143768:224941383-226941383
chr1:225754997-225755148	1	225754998	225755148	ENSG00000143772	protein_coding	ENST00000429204	226739282	984209.000000	proximity ENSG00000143772:225739282-227739282
chr1:225754997-225755148	1	225754998	225755148	ENSG00000143799	protein_coding	ENST00000963780	226408120	653047.000000	proximity ENSG00000143799:225408120-227408120
chr1:225754997-225755148	1	225754998	225755148	ENSG00000143811	protein_coding	ENST00000872062	225924324	169251.000000	proximity ENSG00000143811:224924324-226924324
chr1:225754997-225755148	1	225754998	225755148	ENSG00000143815	protein_coding	ENST00000885803	225426439	328634.000000	proximity ENSG00000143815:224426439-226426439
chr1:225754997-225755148	1	225754998	225755148	ENSG00000143819	protein_coding	ENST00000869492	225813645	58572.000000	proximity ENSG00000143819:224813645-226813645
chr1:225754997-225755148	1	225754998	225755148	ENSG00000154380	protein_coding	ENST00000366844	225653142	101931.000000	proximity ENSG00000154380:224653142-226653142
chr1:225754997-225755148	1	225754998	225755148	ENSG00000163041	protein_coding	ENST00000921920	226063454	308381.000000	proximity ENSG00000163041:225063454-227063454
chr1:225754997-225755148	1	225754998	225755148	ENSG00000182827	protein_coding	ENST00000912077	226186762	431689.000000	proximity ENSG00000182827:225186762-227186762
chr1:225754997-225755148	1	225754998	225755148	ENSG00000183814	protein_coding	ENST00000328205	226309733	554660.000000	proximity ENSG00000183814:225309733-227309733
chr1:225754997-225755148	1	225754998	225755148	ENSG00000185155	protein_coding	ENST00000366810	226223664	468591.000000	proximity ENSG00000185155:225223664-227223664
chr1:225754997-225755148	1	225754998	225755148	ENSG00000185842	protein_coding	ENST00000682510	224929675	825398.000000	proximity ENSG00000185842:223929675-225929675
chr1:225754997-225755148	1	225754998	225755148	ENSG00000196187	protein_coding	ENST00000366835	225882380	127307.000000	proximity ENSG00000196187:224882380-226882380
chr1:225754997-225755148	1	225754998	225755148	ENSG00000203685	protein_coding	ENST00000366788	226548764	793691.000000	proximity ENSG00000203685:225548764-227548764
chr1:225754997-225755148	1	225754998	225755148	ENSG00000243709	protein_coding	ENST00000946628	225889146	134073.000000	proximity ENSG00000243709:224889146-226889146
chr1:225754997-225755148	1	225754998	225755148	ENSG00000255835	protein_coding	ENST00000432920	225924278	169205.000000	proximity ENSG00000255835:224924278-226924278
chr1:225755317-225755468	1	225755318	225755468	ENSG00000143742	protein_coding	ENST00000924808	225777806	22413.000000	proximity ENSG00000143742:224777806-226777806
chr1:225755317-225755468	1	225755318	225755468	ENSG00000143751	protein_coding	ENST00000272091	225999343	243950.000000	proximity ENSG00000143751:224999343-226999343
chr1:225755317-225755468	1	225755318	225755468	ENSG00000143768	protein_coding	ENST00000420304	225941383	185990.000000	proximity ENSG00000143768:224941383-226941383
chr1:225755317-225755468	1	225755318	225755468	ENSG00000143772	protein_coding	ENST00000429204	226739282	983889.000000	proximity ENSG00000143772:225739282-227739282
chr1:225755317-225755468	1	225755318	225755468	ENSG00000143799	protein_coding	ENST00000963780	226408120	652727.000000	proximity ENSG00000143799:225408120-227408120
chr1:225755317-225755468	1	225755318	225755468	ENSG00000143811	protein_coding	ENST00000872062	225924324	168931.000000	proximity ENSG00000143811:224924324-226924324
chr1:225755317-225755468	1	225755318	225755468	ENSG00000143815	protein_coding	ENST00000885803	225426439	328954.000000	proximity ENSG00000143815:224426439-226426439
chr1:225755317-225755468	1	225755318	225755468	ENSG00000143819	protein_coding	ENST00000869492	225813645	58252.000000	proximity ENSG00000143819:224813645-226813645
chr1:225755317-225755468	1	225755318	225755468	ENSG00000154380	protein_coding	ENST00000366844	225653142	102251.000000	proximity ENSG00000154380:224653142-226653142
chr1:225755317-225755468	1	225755318	225755468	ENSG00000163041	protein_coding	ENST00000921920	226063454	308061.000000	proximity ENSG00000163041:225063454-227063454
chr1:225755317-225755468	1	225755318	225755468	ENSG00000182827	protein_coding	ENST00000912077	226186762	431369.000000	proximity ENSG00000182827:225186762-227186762
chr1:225755317-225755468	1	225755318	225755468	ENSG00000183814	protein_coding	ENST00000328205	226309733	554340.000000	proximity ENSG00000183814:225309733-227309733
chr1:225755317-225755468	1	225755318	225755468	ENSG00000185155	protein_coding	ENST00000366810	226223664	468271.000000	proximity ENSG00000185155:225223664-227223664
chr1:225755317-225755468	1	225755318	225755468	ENSG00000185842	protein_coding	ENST00000682510	224929675	825718.000000	proximity ENSG00000185842:223929675-225929675
chr1:225755317-225755468	1	225755318	225755468	ENSG00000196187	protein_coding	ENST00000366835	225882380	126987.000000	proximity ENSG00000196187:224882380-226882380
chr1:225755317-225755468	1	225755318	225755468	ENSG00000203685	protein_coding	ENST00000366788	226548764	793371.000000	proximity ENSG00000203685:225548764-227548764
chr1:225755317-225755468	1	225755318	225755468	ENSG00000243709	protein_coding	ENST00000946628	225889146	133753.000000	proximity ENSG00000243709:224889146-226889146
chr1:225755317-225755468	1	225755318	225755468	ENSG00000255835	protein_coding	ENST00000432920	225924278	168885.000000	proximity ENSG00000255835:224924278-226924278
chr1:225755477-225755628	1	225755478	225755628	ENSG00000143742	protein_coding	ENST00000924808	225777806	22253.000000	proximity ENSG00000143742:224777806-226777806
chr1:225755477-225755628	1	225755478	225755628	ENSG00000143751	protein_coding	ENST00000272091	225999343	243790.000000	proximity ENSG00000143751:224999343-226999343
chr1:225755477-225755628	1	225755478	225755628	ENSG00000143768	protein_coding	ENST00000420304	225941383	185830.000000	proximity ENSG00000143768:224941383-226941383
chr1:225755477-225755628	1	225755478	225755628	ENSG00000143772	protein_coding	ENST00000429204	226739282	983729.000000	proximity ENSG00000143772:225739282-227739282
chr1:225755477-225755628	1	225755478	225755628	ENSG00000143799	protein_coding	ENST00000963780	226408120	652567.000000	proximity ENSG00000143799:225408120-227408120
chr1:225755477-225755628	1	225755478	225755628	ENSG00000143811	protein_coding	ENST00000872062	225924324	168771.000000	proximity ENSG00000143811:224924324-226924324
chr1:225755477-225755628	1	225755478	225755628	ENSG00000143815	protein_coding	ENST00000885803	225426439	329114.000000	proximity ENSG00000143815:224426439-226426439
chr1:225755477-225755628	1	225755478	225755628	ENSG00000143819	protein_coding	ENST00000869492	225813645	58092.000000	proximity ENSG00000143819:224813645-226813645
chr1:225755477-225755628	1	225755478	225755628	ENSG00000154380	protein_coding	ENST00000366844	225653142	102411.000000	proximity ENSG00000154380:224653142-226653142
chr1:225755477-225755628	1	225755478	225755628	ENSG00000163041	protein_coding	ENST00000921920	226063454	307901.000000	proximity ENSG00000163041:225063454-227063454
chr1:225755477-225755628	1	225755478	225755628	ENSG00000182827	protein_coding	ENST00000912077	226186762	431209.000000	proximity ENSG00000182827:225186762-227186762
chr1:225755477-225755628	1	225755478	225755628	ENSG00000183814	protein_coding	ENST00000328205	226309733	554180.000000	proximity ENSG00000183814:225309733-227309733
chr1:225755477-225755628	1	225755478	225755628	ENSG00000185155	protein_coding	ENST00000366810	226223664	468111.000000	proximity ENSG00000185155:225223664-227223664
chr1:225755477-225755628	1	225755478	225755628	ENSG00000185842	protein_coding	ENST00000682510	224929675	825878.000000	proximity ENSG00000185842:223929675-225929675
chr1:225755477-225755628	1	225755478	225755628	ENSG00000196187	protein_coding	ENST00000366835	225882380	126827.000000	proximity ENSG00000196187:224882380-226882380
chr1:225755477-225755628	1	225755478	225755628	ENSG00000203685	protein_coding	ENST00000366788	226548764	793211.000000	proximity ENSG00000203685:225548764-227548764
chr1:225755477-225755628	1	225755478	225755628	ENSG00000243709	protein_coding	ENST00000946628	225889146	133593.000000	proximity ENSG00000243709:224889146-226889146
chr1:225755477-225755628	1	225755478	225755628	ENSG00000255835	protein_coding	ENST00000432920	225924278	168725.000000	proximity ENSG00000255835:224924278-226924278
chr1:225755757-225755908	1	225755758	225755908	ENSG00000143742	protein_coding	ENST00000924808	225777806	21973.000000	proximity ENSG00000143742:224777806-226777806
chr1:225755757-225755908	1	225755758	225755908	ENSG00000143751	protein_coding	ENST00000272091	225999343	243510.000000	proximity ENSG00000143751:224999343-226999343
chr1:225755757-225755908	1	225755758	225755908	ENSG00000143768	protein_coding	ENST00000420304	225941383	185550.000000	proximity ENSG00000143768:224941383-226941383
chr1:225755757-225755908	1	225755758	225755908	ENSG00000143772	protein_coding	ENST00000429204	226739282	983449.000000	proximity ENSG00000143772:225739282-227739282
chr1:225755757-225755908	1	225755758	225755908	ENSG00000143799	protein_coding	ENST00000963780	226408120	652287.000000	proximity ENSG00000143799:225408120-227408120
chr1:225755757-225755908	1	225755758	225755908	ENSG00000143811	protein_coding	ENST00000872062	225924324	168491.000000	proximity ENSG00000143811:224924324-226924324
chr1:225755757-225755908	1	225755758	225755908	ENSG00000143815	protein_coding	ENST00000885803	225426439	329394.000000	proximity ENSG00000143815:224426439-226426439
chr1:225755757-225755908	1	225755758	225755908	ENSG00000143819	protein_coding	ENST00000869492	225813645	57812.000000	proximity ENSG00000143819:224813645-226813645
chr1:225755757-225755908	1	225755758	225755908	ENSG00000154380	protein_coding	ENST00000366844	225653142	102691.000000	proximity ENSG00000154380:224653142-226653142
chr1:225755757-225755908	1	225755758	225755908	ENSG00000163041	protein_coding	ENST00000921920	226063454	307621.000000	proximity ENSG00000163041:225063454-227063454
chr1:225755757-225755908	1	225755758	225755908	ENSG00000182827	protein_coding	ENST00000912077	226186762	430929.000000	proximity ENSG00000182827:225186762-227186762
chr1:225755757-225755908	1	225755758	225755908	ENSG00000183814	protein_coding	ENST00000328205	226309733	553900.000000	proximity ENSG00000183814:225309733-227309733
chr1:225755757-225755908	1	225755758	225755908	ENSG00000185155	protein_coding	ENST00000366810	226223664	467831.000000	proximity ENSG00000185155:225223664-227223664
chr1:225755757-225755908	1	225755758	225755908	ENSG00000185842	protein_coding	ENST00000682510	224929675	826158.000000	proximity ENSG00000185842:223929675-225929675
chr1:225755757-225755908	1	225755758	225755908	ENSG00000196187	protein_coding	ENST00000366835	225882380	126547.000000	proximity ENSG00000196187:224882380-226882380
chr1:225755757-225755908	1	225755758	225755908	ENSG00000203685	protein_coding	ENST00000366788	226548764	792931.000000	proximity ENSG00000203685:225548764-227548764
chr1:225755757-225755908	1	225755758	225755908	ENSG00000243709	protein_coding	ENST00000946628	225889146	133313.000000	proximity ENSG00000243709:224889146-226889146
chr1:225755757-225755908	1	225755758	225755908	ENSG00000255835	protein_coding	ENST00000432920	225924278	168445.000000	proximity ENSG00000255835:224924278-226924278
chr1:225761557-225761708	1	225761558	225761708	ENSG00000143742	protein_coding	ENST00000924808	225777806	16173.000000	proximity ENSG00000143742:224777806-226777806
chr1:225761557-225761708	1	225761558	225761708	ENSG00000143751	protein_coding	ENST00000272091	225999343	237710.000000	proximity ENSG00000143751:224999343-226999343
chr1:225761557-225761708	1	225761558	225761708	ENSG00000143768	protein_coding	ENST00000420304	225941383	179750.000000	proximity ENSG00000143768:224941383-226941383
chr1:225761557-225761708	1	225761558	225761708	ENSG00000143772	protein_coding	ENST00000429204	226739282	977649.000000	proximity ENSG00000143772:225739282-227739282
chr1:225761557-225761708	1	225761558	225761708	ENSG00000143799	protein_coding	ENST00000963780	226408120	646487.000000	proximity ENSG00000143799:225408120-227408120
chr1:225761557-225761708	1	225761558	225761708	ENSG00000143811	protein_coding	ENST00000872062	225924324	162691.000000	proximity ENSG00000143811:224924324-226924324
chr1:225761557-225761708	1	225761558	225761708	ENSG00000143815	protein_coding	ENST00000885803	225426439	335194.000000	proximity ENSG00000143815:224426439-226426439
chr1:225761557-225761708	1	225761558	225761708	ENSG00000143819	protein_coding	ENST00000869492	225813645	52012.000000	proximity ENSG00000143819:224813645-226813645
chr1:225761557-225761708	1	225761558	225761708	ENSG00000154380	protein_coding	ENST00000366844	225653142	108491.000000	proximity ENSG00000154380:224653142-226653142
chr1:225761557-225761708	1	225761558	225761708	ENSG00000163041	protein_coding	ENST00000921920	226063454	301821.000000	proximity ENSG00000163041:225063454-227063454
chr1:225761557-225761708	1	225761558	225761708	ENSG00000182827	protein_coding	ENST00000912077	226186762	425129.000000	proximity ENSG00000182827:225186762-227186762
chr1:225761557-225761708	1	225761558	225761708	ENSG00000183814	protein_coding	ENST00000328205	226309733	548100.000000	proximity ENSG00000183814:225309733-227309733
chr1:225761557-225761708	1	225761558	225761708	ENSG00000185155	protein_coding	ENST00000366810	226223664	462031.000000	proximity ENSG00000185155:225223664-227223664
chr1:225761557-225761708	1	225761558	225761708	ENSG00000185842	protein_coding	ENST00000682510	224929675	831958.000000	proximity ENSG00000185842:223929675-225929675
chr1:225761557-225761708	1	225761558	225761708	ENSG00000196187	protein_coding	ENST00000366835	225882380	120747.000000	proximity ENSG00000196187:224882380-226882380
chr1:225761557-225761708	1	225761558	225761708	ENSG00000203685	protein_coding	ENST00000366788	226548764	787131.000000	proximity ENSG00000203685:225548764-227548764
chr1:225761557-225761708	1	225761558	225761708	ENSG00000243709	protein_coding	ENST00000946628	225889146	127513.000000	proximity ENSG00000243709:224889146-226889146
chr1:225761557-225761708	1	225761558	225761708	ENSG00000255835	protein_coding	ENST00000432920	225924278	162645.000000	proximity ENSG00000255835:224924278-226924278
chr1:225761882-225762033	1	225761883	225762033	ENSG00000143742	protein_coding	ENST00000924808	225777806	15848.000000	proximity ENSG00000143742:224777806-226777806
chr1:225761882-225762033	1	225761883	225762033	ENSG00000143751	protein_coding	ENST00000272091	225999343	237385.000000	proximity ENSG00000143751:224999343-226999343
chr1:225761882-225762033	1	225761883	225762033	ENSG00000143768	protein_coding	ENST00000420304	225941383	179425.000000	proximity ENSG00000143768:224941383-226941383
chr1:225761882-225762033	1	225761883	225762033	ENSG00000143772	protein_coding	ENST00000429204	226739282	977324.000000	proximity ENSG00000143772:225739282-227739282
chr1:225761882-225762033	1	225761883	225762033	ENSG00000143799	protein_coding	ENST00000963780	226408120	646162.000000	proximity ENSG00000143799:225408120-227408120
chr1:225761882-225762033	1	225761883	225762033	ENSG00000143811	protein_coding	ENST00000872062	225924324	162366.000000	proximity ENSG00000143811:224924324-226924324
chr1:225761882-225762033	1	225761883	225762033	ENSG00000143815	protein_coding	ENST00000885803	225426439	335519.000000	proximity ENSG00000143815:224426439-226426439
chr1:225761882-225762033	1	225761883	225762033	ENSG00000143819	protein_coding	ENST00000869492	225813645	51687.000000	proximity ENSG00000143819:224813645-226813645
chr1:225761882-225762033	1	225761883	225762033	ENSG00000154380	protein_coding	ENST00000366844	225653142	108816.000000	proximity ENSG00000154380:224653142-226653142
chr1:225761882-225762033	1	225761883	225762033	ENSG00000163041	protein_coding	ENST00000921920	226063454	301496.000000	proximity ENSG00000163041:225063454-227063454
chr1:225761882-225762033	1	225761883	225762033	ENSG00000182827	protein_coding	ENST00000912077	226186762	424804.000000	proximity ENSG00000182827:225186762-227186762
chr1:225761882-225762033	1	225761883	225762033	ENSG00000183814	protein_coding	ENST00000328205	226309733	547775.000000	proximity ENSG00000183814:225309733-227309733
chr1:225761882-225762033	1	225761883	225762033	ENSG00000185155	protein_coding	ENST00000366810	226223664	461706.000000	proximity ENSG00000185155:225223664-227223664
chr1:225761882-225762033	1	225761883	225762033	ENSG00000185842	protein_coding	ENST00000682510	224929675	832283.000000	proximity ENSG00000185842:223929675-225929675
chr1:225761882-225762033	1	225761883	225762033	ENSG00000196187	protein_coding	ENST00000366835	225882380	120422.000000	proximity ENSG00000196187:224882380-226882380
chr1:225761882-225762033	1	225761883	225762033	ENSG00000203685	protein_coding	ENST00000366788	226548764	786806.000000	proximity ENSG00000203685:225548764-227548764
chr1:225761882-225762033	1	225761883	225762033	ENSG00000243709	protein_coding	ENST00000946628	225889146	127188.000000	proximity ENSG00000243709:224889146-226889146
chr1:225761882-225762033	1	225761883	225762033	ENSG00000255835	protein_coding	ENST00000432920	225924278	162320.000000	proximity ENSG00000255835:224924278-226924278
chr1:225762057-225762208	1	225762058	225762208	ENSG00000143742	protein_coding	ENST00000924808	225777806	15673.000000	proximity ENSG00000143742:224777806-226777806
chr1:225762057-225762208	1	225762058	225762208	ENSG00000143751	protein_coding	ENST00000272091	225999343	237210.000000	proximity ENSG00000143751:224999343-226999343
chr1:225762057-225762208	1	225762058	225762208	ENSG00000143768	protein_coding	ENST00000420304	225941383	179250.000000	proximity ENSG00000143768:224941383-226941383
chr1:225762057-225762208	1	225762058	225762208	ENSG00000143772	protein_coding	ENST00000429204	226739282	977149.000000	proximity ENSG00000143772:225739282-227739282
chr1:225762057-225762208	1	225762058	225762208	ENSG00000143799	protein_coding	ENST00000963780	226408120	645987.000000	proximity ENSG00000143799:225408120-227408120
chr1:225762057-225762208	1	225762058	225762208	ENSG00000143811	protein_coding	ENST00000872062	225924324	162191.000000	proximity ENSG00000143811:224924324-226924324
chr1:225762057-225762208	1	225762058	225762208	ENSG00000143815	protein_coding	ENST00000885803	225426439	335694.000000	proximity ENSG00000143815:224426439-226426439
chr1:225762057-225762208	1	225762058	225762208	ENSG00000143819	protein_coding	ENST00000869492	225813645	51512.000000	proximity ENSG00000143819:224813645-226813645
chr1:225762057-225762208	1	225762058	225762208	ENSG00000154380	protein_coding	ENST00000366844	225653142	108991.000000	proximity ENSG00000154380:224653142-226653142
chr1:225762057-225762208	1	225762058	225762208	ENSG00000163041	protein_coding	ENST00000921920	226063454	301321.000000	proximity ENSG00000163041:225063454-227063454
chr1:225762057-225762208	1	225762058	225762208	ENSG00000182827	protein_coding	ENST00000912077	226186762	424629.000000	proximity ENSG00000182827:225186762-227186762
chr1:225762057-225762208	1	225762058	225762208	ENSG00000183814	protein_coding	ENST00000328205	226309733	547600.000000	proximity ENSG00000183814:225309733-227309733
chr1:225762057-225762208	1	225762058	225762208	ENSG00000185155	protein_coding	ENST00000366810	226223664	461531.000000	proximity ENSG00000185155:225223664-227223664
chr1:225762057-225762208	1	225762058	225762208	ENSG00000185842	protein_coding	ENST00000682510	224929675	832458.000000	proximity ENSG00000185842:223929675-225929675
chr1:225762057-225762208	1	225762058	225762208	ENSG00000196187	protein_coding	ENST00000366835	225882380	120247.000000	proximity ENSG00000196187:224882380-226882380
chr1:225762057-225762208	1	225762058	225762208	ENSG00000203685	protein_coding	ENST00000366788	226548764	786631.000000	proximity ENSG00000203685:225548764-227548764
chr1:225762057-225762208	1	225762058	225762208	ENSG00000243709	protein_coding	ENST00000946628	225889146	127013.000000	proximity ENSG00000243709:224889146-226889146
chr1:225762057-225762208	1	225762058	225762208	ENSG00000255835	protein_coding	ENST00000432920	225924278	162145.000000	proximity ENSG00000255835:224924278-226924278
chr1:225762537-225762688	1	225762538	225762688	ENSG00000143742	protein_coding	ENST00000924808	225777806	15193.000000	proximity ENSG00000143742:224777806-226777806
chr1:225762537-225762688	1	225762538	225762688	ENSG00000143751	protein_coding	ENST00000272091	225999343	236730.000000	proximity ENSG00000143751:224999343-226999343
chr1:225762537-225762688	1	225762538	225762688	ENSG00000143768	protein_coding	ENST00000420304	225941383	178770.000000	proximity ENSG00000143768:224941383-226941383
chr1:225762537-225762688	1	225762538	225762688	ENSG00000143772	protein_coding	ENST00000429204	226739282	976669.000000	proximity ENSG00000143772:225739282-227739282
chr1:225762537-225762688	1	225762538	225762688	ENSG00000143799	protein_coding	ENST00000963780	226408120	645507.000000	proximity ENSG00000143799:225408120-227408120
chr1:225762537-225762688	1	225762538	225762688	ENSG00000143811	protein_coding	ENST00000872062	225924324	161711.000000	proximity ENSG00000143811:224924324-226924324
chr1:225762537-225762688	1	225762538	225762688	ENSG00000143815	protein_coding	ENST00000885803	225426439	336174.000000	proximity ENSG00000143815:224426439-226426439
chr1:225762537-225762688	1	225762538	225762688	ENSG00000143819	protein_coding	ENST00000869492	225813645	51032.000000	proximity ENSG00000143819:224813645-226813645
chr1:225762537-225762688	1	225762538	225762688	ENSG00000154380	protein_coding	ENST00000366844	225653142	109471.000000	proximity ENSG00000154380:224653142-226653142
chr1:225762537-225762688	1	225762538	225762688	ENSG00000163041	protein_coding	ENST00000921920	226063454	300841.000000	proximity ENSG00000163041:225063454-227063454
chr1:225762537-225762688	1	225762538	225762688	ENSG00000182827	protein_coding	ENST00000912077	226186762	424149.000000	proximity ENSG00000182827:225186762-227186762
chr1:225762537-225762688	1	225762538	225762688	ENSG00000183814	protein_coding	ENST00000328205	226309733	547120.000000	proximity ENSG00000183814:225309733-227309733
chr1:225762537-225762688	1	225762538	225762688	ENSG00000185155	protein_coding	ENST00000366810	226223664	461051.000000	proximity ENSG00000185155:225223664-227223664
chr1:225762537-225762688	1	225762538	225762688	ENSG00000185842	protein_coding	ENST00000682510	224929675	832938.000000	proximity ENSG00000185842:223929675-225929675
chr1:225762537-225762688	1	225762538	225762688	ENSG00000196187	protein_coding	ENST00000366835	225882380	119767.000000	proximity ENSG00000196187:224882380-226882380
chr1:225762537-225762688	1	225762538	225762688	ENSG00000203685	protein_coding	ENST00000366788	226548764	786151.000000	proximity ENSG00000203685:225548764-227548764
chr1:225762537-225762688	1	225762538	225762688	ENSG00000243709	protein_coding	ENST00000946628	225889146	126533.000000	proximity ENSG00000243709:224889146-226889146
chr1:225762537-225762688	1	225762538	225762688	ENSG00000255835	protein_coding	ENST00000432920	225924278	161665.000000	proximity ENSG00000255835:224924278-226924278
chr1:225763757-225763908	1	225763758	225763908	ENSG00000143742	protein_coding	ENST00000924808	225777806	13973.000000	proximity ENSG00000143742:224777806-226777806
chr1:225763757-225763908	1	225763758	225763908	ENSG00000143751	protein_coding	ENST00000272091	225999343	235510.000000	proximity ENSG00000143751:224999343-226999343
chr1:225763757-225763908	1	225763758	225763908	ENSG00000143768	protein_coding	ENST00000420304	225941383	177550.000000	proximity ENSG00000143768:224941383-226941383
chr1:225763757-225763908	1	225763758	225763908	ENSG00000143772	protein_coding	ENST00000429204	226739282	975449.000000	proximity ENSG00000143772:225739282-227739282
chr1:225763757-225763908	1	225763758	225763908	ENSG00000143799	protein_coding	ENST00000963780	226408120	644287.000000	proximity ENSG00000143799:225408120-227408120
chr1:225763757-225763908	1	225763758	225763908	ENSG00000143811	protein_coding	ENST00000872062	225924324	160491.000000	proximity ENSG00000143811:224924324-226924324
chr1:225763757-225763908	1	225763758	225763908	ENSG00000143815	protein_coding	ENST00000885803	225426439	337394.000000	proximity ENSG00000143815:224426439-226426439
chr1:225763757-225763908	1	225763758	225763908	ENSG00000143819	protein_coding	ENST00000869492	225813645	49812.000000	proximity ENSG00000143819:224813645-226813645
chr1:225763757-225763908	1	225763758	225763908	ENSG00000154380	protein_coding	ENST00000366844	225653142	110691.000000	proximity ENSG00000154380:224653142-226653142
chr1:225763757-225763908	1	225763758	225763908	ENSG00000163041	protein_coding	ENST00000921920	226063454	299621.000000	proximity ENSG00000163041:225063454-227063454
chr1:225763757-225763908	1	225763758	225763908	ENSG00000182827	protein_coding	ENST00000912077	226186762	422929.000000	proximity ENSG00000182827:225186762-227186762
chr1:225763757-225763908	1	225763758	225763908	ENSG00000183814	protein_coding	ENST00000328205	226309733	545900.000000	proximity ENSG00000183814:225309733-227309733
chr1:225763757-225763908	1	225763758	225763908	ENSG00000185155	protein_coding	ENST00000366810	226223664	459831.000000	proximity ENSG00000185155:225223664-227223664
chr1:225763757-225763908	1	225763758	225763908	ENSG00000185842	protein_coding	ENST00000682510	224929675	834158.000000	proximity ENSG00000185842:223929675-225929675
chr1:225763757-225763908	1	225763758	225763908	ENSG00000196187	protein_coding	ENST00000366835	225882380	118547.000000	proximity ENSG00000196187:224882380-226882380
chr1:225763757-225763908	1	225763758	225763908	ENSG00000203685	protein_coding	ENST00000366788	226548764	784931.000000	proximity ENSG00000203685:225548764-227548764
chr1:225763757-225763908	1	225763758	225763908	ENSG00000243709	protein_coding	ENST00000946628	225889146	125313.000000	proximity ENSG00000243709:224889146-226889146
chr1:225763757-225763908	1	225763758	225763908	ENSG00000255835	protein_coding	ENST00000432920	225924278	160445.000000	proximity ENSG00000255835:224924278-226924278
chr1:225763977-225764128	1	225763978	225764128	ENSG00000143742	protein_coding	ENST00000924808	225777806	13753.000000	proximity ENSG00000143742:224777806-226777806
chr1:225763977-225764128	1	225763978	225764128	ENSG00000143751	protein_coding	ENST00000272091	225999343	235290.000000	proximity ENSG00000143751:224999343-226999343
chr1:225763977-225764128	1	225763978	225764128	ENSG00000143768	protein_coding	ENST00000420304	225941383	177330.000000	proximity ENSG00000143768:224941383-226941383
chr1:225763977-225764128	1	225763978	225764128	ENSG00000143772	protein_coding	ENST00000429204	226739282	975229.000000	proximity ENSG00000143772:225739282-227739282
chr1:225763977-225764128	1	225763978	225764128	ENSG00000143799	protein_coding	ENST00000963780	226408120	644067.000000	proximity ENSG00000143799:225408120-227408120
chr1:225763977-225764128	1	225763978	225764128	ENSG00000143811	protein_coding	ENST00000872062	225924324	160271.000000	proximity ENSG00000143811:224924324-226924324
chr1:225763977-225764128	1	225763978	225764128	ENSG00000143815	protein_coding	ENST00000885803	225426439	337614.000000	proximity ENSG00000143815:224426439-226426439
chr1:225763977-225764128	1	225763978	225764128	ENSG00000143819	protein_coding	ENST00000869492	225813645	49592.000000	proximity ENSG00000143819:224813645-226813645
chr1:225763977-225764128	1	225763978	225764128	ENSG00000154380	protein_coding	ENST00000366844	225653142	110911.000000	proximity ENSG00000154380:224653142-226653142
chr1:225763977-225764128	1	225763978	225764128	ENSG00000163041	protein_coding	ENST00000921920	226063454	299401.000000	proximity ENSG00000163041:225063454-227063454
chr1:225763977-225764128	1	225763978	225764128	ENSG00000182827	protein_coding	ENST00000912077	226186762	422709.000000	proximity ENSG00000182827:225186762-227186762
chr1:225763977-225764128	1	225763978	225764128	ENSG00000183814	protein_coding	ENST00000328205	226309733	545680.000000	proximity ENSG00000183814:225309733-227309733
chr1:225763977-225764128	1	225763978	225764128	ENSG00000185155	protein_coding	ENST00000366810	226223664	459611.000000	proximity ENSG00000185155:225223664-227223664
chr1:225763977-225764128	1	225763978	225764128	ENSG00000185842	protein_coding	ENST00000682510	224929675	834378.000000	proximity ENSG00000185842:223929675-225929675
chr1:225763977-225764128	1	225763978	225764128	ENSG00000196187	protein_coding	ENST00000366835	225882380	118327.000000	proximity ENSG00000196187:224882380-226882380
chr1:225763977-225764128	1	225763978	225764128	ENSG00000203685	protein_coding	ENST00000366788	226548764	784711.000000	proximity ENSG00000203685:225548764-227548764
chr1:225763977-225764128	1	225763978	225764128	ENSG00000243709	protein_coding	ENST00000946628	225889146	125093.000000	proximity ENSG00000243709:224889146-226889146
chr1:225763977-225764128	1	225763978	225764128	ENSG00000255835	protein_coding	ENST00000432920	225924278	160225.000000	proximity ENSG00000255835:224924278-226924278
chr1:225764277-225764428	1	225764278	225764428	ENSG00000143742	protein_coding	ENST00000924808	225777806	13453.000000	proximity ENSG00000143742:224777806-226777806
chr1:225764277-225764428	1	225764278	225764428	ENSG00000143751	protein_coding	ENST00000272091	225999343	234990.000000	proximity ENSG00000143751:224999343-226999343
chr1:225764277-225764428	1	225764278	225764428	ENSG00000143768	protein_coding	ENST00000420304	225941383	177030.000000	proximity ENSG00000143768:224941383-226941383
chr1:225764277-225764428	1	225764278	225764428	ENSG00000143772	protein_coding	ENST00000429204	226739282	974929.000000	proximity ENSG00000143772:225739282-227739282
chr1:225764277-225764428	1	225764278	225764428	ENSG00000143799	protein_coding	ENST00000963780	226408120	643767.000000	proximity ENSG00000143799:225408120-227408120
chr1:225764277-225764428	1	225764278	225764428	ENSG00000143811	protein_coding	ENST00000872062	225924324	159971.000000	proximity ENSG00000143811:224924324-226924324
chr1:225764277-225764428	1	225764278	225764428	ENSG00000143815	protein_coding	ENST00000885803	225426439	337914.000000	proximity ENSG00000143815:224426439-226426439
chr1:225764277-225764428	1	225764278	225764428	ENSG00000143819	protein_coding	ENST00000869492	225813645	49292.000000	proximity ENSG00000143819:224813645-226813645
chr1:225764277-225764428	1	225764278	225764428	ENSG00000154380	protein_coding	ENST00000366844	225653142	111211.000000	proximity ENSG00000154380:224653142-226653142
chr1:225764277-225764428	1	225764278	225764428	ENSG00000163041	protein_coding	ENST00000921920	226063454	299101.000000	proximity ENSG00000163041:225063454-227063454
chr1:225764277-225764428	1	225764278	225764428	ENSG00000182827	protein_coding	ENST00000912077	226186762	422409.000000	proximity ENSG00000182827:225186762-227186762
chr1:225764277-225764428	1	225764278	225764428	ENSG00000183814	protein_coding	ENST00000328205	226309733	545380.000000	proximity ENSG00000183814:225309733-227309733
chr1:225764277-225764428	1	225764278	225764428	ENSG00000185155	protein_coding	ENST00000366810	226223664	459311.000000	proximity ENSG00000185155:225223664-227223664
chr1:225764277-225764428	1	225764278	225764428	ENSG00000185842	protein_coding	ENST00000682510	224929675	834678.000000	proximity ENSG00000185842:223929675-225929675
chr1:225764277-225764428	1	225764278	225764428	ENSG00000196187	protein_coding	ENST00000366835	225882380	118027.000000	proximity ENSG00000196187:224882380-226882380
chr1:225764277-225764428	1	225764278	225764428	ENSG00000203685	protein_coding	ENST00000366788	226548764	784411.000000	proximity ENSG00000203685:225548764-227548764
chr1:225764277-225764428	1	225764278	225764428	ENSG00000243709	protein_coding	ENST00000946628	225889146	124793.000000	proximity ENSG00000243709:224889146-226889146
chr1:225764277-225764428	1	225764278	225764428	ENSG00000255835	protein_coding	ENST00000432920	225924278	159925.000000	proximity ENSG00000255835:224924278-226924278
chr1:225766922-225767073	1	225766923	225767073	ENSG00000143742	protein_coding	ENST00000924808	225777806	10808.000000	proximity ENSG00000143742:224777806-226777806
chr1:225766922-225767073	1	225766923	225767073	ENSG00000143751	protein_coding	ENST00000272091	225999343	232345.000000	proximity ENSG00000143751:224999343-226999343
chr1:225766922-225767073	1	225766923	225767073	ENSG00000143768	protein_coding	ENST00000420304	225941383	174385.000000	proximity ENSG00000143768:224941383-226941383
chr1:225766922-225767073	1	225766923	225767073	ENSG00000143772	protein_coding	ENST00000429204	226739282	972284.000000	proximity ENSG00000143772:225739282-227739282
chr1:225766922-225767073	1	225766923	225767073	ENSG00000143799	protein_coding	ENST00000963780	226408120	641122.000000	proximity ENSG00000143799:225408120-227408120
chr1:225766922-225767073	1	225766923	225767073	ENSG00000143811	protein_coding	ENST00000872062	225924324	157326.000000	proximity ENSG00000143811:224924324-226924324
chr1:225766922-225767073	1	225766923	225767073	ENSG00000143815	protein_coding	ENST00000885803	225426439	340559.000000	proximity ENSG00000143815:224426439-226426439
chr1:225766922-225767073	1	225766923	225767073	ENSG00000143819	protein_coding	ENST00000869492	225813645	46647.000000	proximity ENSG00000143819:224813645-226813645
chr1:225766922-225767073	1	225766923	225767073	ENSG00000154380	protein_coding	ENST00000366844	225653142	113856.000000	proximity ENSG00000154380:224653142-226653142
chr1:225766922-225767073	1	225766923	225767073	ENSG00000163041	protein_coding	ENST00000921920	226063454	296456.000000	proximity ENSG00000163041:225063454-227063454
chr1:225766922-225767073	1	225766923	225767073	ENSG00000182827	protein_coding	ENST00000912077	226186762	419764.000000	proximity ENSG00000182827:225186762-227186762
chr1:225766922-225767073	1	225766923	225767073	ENSG00000183814	protein_coding	ENST00000328205	226309733	542735.000000	proximity ENSG00000183814:225309733-227309733
chr1:225766922-225767073	1	225766923	225767073	ENSG00000185155	protein_coding	ENST00000366810	226223664	456666.000000	proximity ENSG00000185155:225223664-227223664
chr1:225766922-225767073	1	225766923	225767073	ENSG00000185842	protein_coding	ENST00000682510	224929675	837323.000000	proximity ENSG00000185842:223929675-225929675
chr1:225766922-225767073	1	225766923	225767073	ENSG00000196187	protein_coding	ENST00000366835	225882380	115382.000000	proximity ENSG00000196187:224882380-226882380
chr1:225766922-225767073	1	225766923	225767073	ENSG00000203685	protein_coding	ENST00000366788	226548764	781766.000000	proximity ENSG00000203685:225548764-227548764
chr1:225766922-225767073	1	225766923	225767073	ENSG00000243709	protein_coding	ENST00000946628	225889146	122148.000000	proximity ENSG00000243709:224889146-226889146
chr1:225766922-225767073	1	225766923	225767073	ENSG00000255835	protein_coding	ENST00000432920	225924278	157280.000000	proximity ENSG00000255835:224924278-226924278
chr1:225767077-225767228	1	225767078	225767228	ENSG00000143742	protein_coding	ENST00000924808	225777806	10653.000000	proximity ENSG00000143742:224777806-226777806
chr1:225767077-225767228	1	225767078	225767228	ENSG00000143751	protein_coding	ENST00000272091	225999343	232190.000000	proximity ENSG00000143751:224999343-226999343
chr1:225767077-225767228	1	225767078	225767228	ENSG00000143768	protein_coding	ENST00000420304	225941383	174230.000000	proximity ENSG00000143768:224941383-226941383
chr1:225767077-225767228	1	225767078	225767228	ENSG00000143772	protein_coding	ENST00000429204	226739282	972129.000000	proximity ENSG00000143772:225739282-227739282
chr1:225767077-225767228	1	225767078	225767228	ENSG00000143799	protein_coding	ENST00000963780	226408120	640967.000000	proximity ENSG00000143799:225408120-227408120
chr1:225767077-225767228	1	225767078	225767228	ENSG00000143811	protein_coding	ENST00000872062	225924324	157171.000000	proximity ENSG00000143811:224924324-226924324
chr1:225767077-225767228	1	225767078	225767228	ENSG00000143815	protein_coding	ENST00000885803	225426439	340714.000000	proximity ENSG00000143815:224426439-226426439
chr1:225767077-225767228	1	225767078	225767228	ENSG00000143819	protein_coding	ENST00000869492	225813645	46492.000000	proximity ENSG00000143819:224813645-226813645
chr1:225767077-225767228	1	225767078	225767228	ENSG00000154380	protein_coding	ENST00000366844	225653142	114011.000000	proximity ENSG00000154380:224653142-226653142
chr1:225767077-225767228	1	225767078	225767228	ENSG00000163041	protein_coding	ENST00000921920	226063454	296301.000000	proximity ENSG00000163041:225063454-227063454
chr1:225767077-225767228	1	225767078	225767228	ENSG00000182827	protein_coding	ENST00000912077	226186762	419609.000000	proximity ENSG00000182827:225186762-227186762
chr1:225767077-225767228	1	225767078	225767228	ENSG00000183814	protein_coding	ENST00000328205	226309733	542580.000000	proximity ENSG00000183814:225309733-227309733
chr1:225767077-225767228	1	225767078	225767228	ENSG00000185155	protein_coding	ENST00000366810	226223664	456511.000000	proximity ENSG00000185155:225223664-227223664
chr1:225767077-225767228	1	225767078	225767228	ENSG00000185842	protein_coding	ENST00000682510	224929675	837478.000000	proximity ENSG00000185842:223929675-225929675
chr1:225767077-225767228	1	225767078	225767228	ENSG00000196187	protein_coding	ENST00000366835	225882380	115227.000000	proximity ENSG00000196187:224882380-226882380
chr1:225767077-225767228	1	225767078	225767228	ENSG00000203685	protein_coding	ENST00000366788	226548764	781611.000000	proximity ENSG00000203685:225548764-227548764
chr1:225767077-225767228	1	225767078	225767228	ENSG00000243709	protein_coding	ENST00000946628	225889146	121993.000000	proximity ENSG00000243709:224889146-226889146
chr1:225767077-225767228	1	225767078	225767228	ENSG00000255835	protein_coding	ENST00000432920	225924278	157125.000000	proximity ENSG00000255835:224924278-226924278
chr1:225767242-225767393	1	225767243	225767393	ENSG00000143742	protein_coding	ENST00000924808	225777806	10488.000000	proximity ENSG00000143742:224777806-226777806
chr1:225767242-225767393	1	225767243	225767393	ENSG00000143751	protein_coding	ENST00000272091	225999343	232025.000000	proximity ENSG00000143751:224999343-226999343
chr1:225767242-225767393	1	225767243	225767393	ENSG00000143768	protein_coding	ENST00000420304	225941383	174065.000000	proximity ENSG00000143768:224941383-226941383
chr1:225767242-225767393	1	225767243	225767393	ENSG00000143772	protein_coding	ENST00000429204	226739282	971964.000000	proximity ENSG00000143772:225739282-227739282
chr1:225767242-225767393	1	225767243	225767393	ENSG00000143799	protein_coding	ENST00000963780	226408120	640802.000000	proximity ENSG00000143799:225408120-227408120
chr1:225767242-225767393	1	225767243	225767393	ENSG00000143811	protein_coding	ENST00000872062	225924324	157006.000000	proximity ENSG00000143811:224924324-226924324
chr1:225767242-225767393	1	225767243	225767393	ENSG00000143815	protein_coding	ENST00000885803	225426439	340879.000000	proximity ENSG00000143815:224426439-226426439
chr1:225767242-225767393	1	225767243	225767393	ENSG00000143819	protein_coding	ENST00000869492	225813645	46327.000000	proximity ENSG00000143819:224813645-226813645
chr1:225767242-225767393	1	225767243	225767393	ENSG00000154380	protein_coding	ENST00000366844	225653142	114176.000000	proximity ENSG00000154380:224653142-226653142
chr1:225767242-225767393	1	225767243	225767393	ENSG00000163041	protein_coding	ENST00000921920	226063454	296136.000000	proximity ENSG00000163041:225063454-227063454
chr1:225767242-225767393	1	225767243	225767393	ENSG00000182827	protein_coding	ENST00000912077	226186762	419444.000000	proximity ENSG00000182827:225186762-227186762
chr1:225767242-225767393	1	225767243	225767393	ENSG00000183814	protein_coding	ENST00000328205	226309733	542415.000000	proximity ENSG00000183814:225309733-227309733
chr1:225767242-225767393	1	225767243	225767393	ENSG00000185155	protein_coding	ENST00000366810	226223664	456346.000000	proximity ENSG00000185155:225223664-227223664
chr1:225767242-225767393	1	225767243	225767393	ENSG00000185842	protein_coding	ENST00000682510	224929675	837643.000000	proximity ENSG00000185842:223929675-225929675
chr1:225767242-225767393	1	225767243	225767393	ENSG00000196187	protein_coding	ENST00000366835	225882380	115062.000000	proximity ENSG00000196187:224882380-226882380
chr1:225767242-225767393	1	225767243	225767393	ENSG00000203685	protein_coding	ENST00000366788	226548764	781446.000000	proximity ENSG00000203685:225548764-227548764
chr1:225767242-225767393	1	225767243	225767393	ENSG00000243709	protein_coding	ENST00000946628	225889146	121828.000000	proximity ENSG00000243709:224889146-226889146
chr1:225767242-225767393	1	225767243	225767393	ENSG00000255835	protein_coding	ENST00000432920	225924278	156960.000000	proximity ENSG00000255835:224924278-226924278
chr1:225767522-225767673	1	225767523	225767673	ENSG00000143742	protein_coding	ENST00000924808	225777806	10208.000000	proximity ENSG00000143742:224777806-226777806
chr1:225767522-225767673	1	225767523	225767673	ENSG00000143751	protein_coding	ENST00000272091	225999343	231745.000000	proximity ENSG00000143751:224999343-226999343
chr1:225767522-225767673	1	225767523	225767673	ENSG00000143768	protein_coding	ENST00000420304	225941383	173785.000000	proximity ENSG00000143768:224941383-226941383
chr1:225767522-225767673	1	225767523	225767673	ENSG00000143772	protein_coding	ENST00000429204	226739282	971684.000000	proximity ENSG00000143772:225739282-227739282
chr1:225767522-225767673	1	225767523	225767673	ENSG00000143799	protein_coding	ENST00000963780	226408120	640522.000000	proximity ENSG00000143799:225408120-227408120
chr1:225767522-225767673	1	225767523	225767673	ENSG00000143811	protein_coding	ENST00000872062	225924324	156726.000000	proximity ENSG00000143811:224924324-226924324
chr1:225767522-225767673	1	225767523	225767673	ENSG00000143815	protein_coding	ENST00000885803	225426439	341159.000000	proximity ENSG00000143815:224426439-226426439
chr1:225767522-225767673	1	225767523	225767673	ENSG00000143819	protein_coding	ENST00000869492	225813645	46047.000000	proximity ENSG00000143819:224813645-226813645
chr1:225767522-225767673	1	225767523	225767673	ENSG00000154380	protein_coding	ENST00000366844	225653142	114456.000000	proximity ENSG00000154380:224653142-226653142
chr1:225767522-225767673	1	225767523	225767673	ENSG00000163041	protein_coding	ENST00000921920	226063454	295856.000000	proximity ENSG00000163041:225063454-227063454
chr1:225767522-225767673	1	225767523	225767673	ENSG00000182827	protein_coding	ENST00000912077	226186762	419164.000000	proximity ENSG00000182827:225186762-227186762
chr1:225767522-225767673	1	225767523	225767673	ENSG00000183814	protein_coding	ENST00000328205	226309733	542135.000000	proximity ENSG00000183814:225309733-227309733
chr1:225767522-225767673	1	225767523	225767673	ENSG00000185155	protein_coding	ENST00000366810	226223664	456066.000000	proximity ENSG00000185155:225223664-227223664
chr1:225767522-225767673	1	225767523	225767673	ENSG00000185842	protein_coding	ENST00000682510	224929675	837923.000000	proximity ENSG00000185842:223929675-225929675
chr1:225767522-225767673	1	225767523	225767673	ENSG00000196187	protein_coding	ENST00000366835	225882380	114782.000000	proximity ENSG00000196187:224882380-226882380
chr1:225767522-225767673	1	225767523	225767673	ENSG00000203685	protein_coding	ENST00000366788	226548764	781166.000000	proximity ENSG00000203685:225548764-227548764
chr1:225767522-225767673	1	225767523	225767673	ENSG00000243709	protein_coding	ENST00000946628	225889146	121548.000000	proximity ENSG00000243709:224889146-226889146
chr1:225767522-225767673	1	225767523	225767673	ENSG00000255835	protein_coding	ENST00000432920	225924278	156680.000000	proximity ENSG00000255835:224924278-226924278
chr1:225768177-225768328	1	225768178	225768328	ENSG00000143742	protein_coding	ENST00000924808	225777806	9553.000000	proximity ENSG00000143742:224777806-226777806
chr1:225768177-225768328	1	225768178	225768328	ENSG00000143751	protein_coding	ENST00000272091	225999343	231090.000000	proximity ENSG00000143751:224999343-226999343
chr1:225768177-225768328	1	225768178	225768328	ENSG00000143768	protein_coding	ENST00000420304	225941383	173130.000000	proximity ENSG00000143768:224941383-226941383
chr1:225768177-225768328	1	225768178	225768328	ENSG00000143772	protein_coding	ENST00000429204	226739282	971029.000000	proximity ENSG00000143772:225739282-227739282
chr1:225768177-225768328	1	225768178	225768328	ENSG00000143799	protein_coding	ENST00000963780	226408120	639867.000000	proximity ENSG00000143799:225408120-227408120
chr1:225768177-225768328	1	225768178	225768328	ENSG00000143811	protein_coding	ENST00000872062	225924324	156071.000000	proximity ENSG00000143811:224924324-226924324
chr1:225768177-225768328	1	225768178	225768328	ENSG00000143815	protein_coding	ENST00000885803	225426439	341814.000000	proximity ENSG00000143815:224426439-226426439
chr1:225768177-225768328	1	225768178	225768328	ENSG00000143819	protein_coding	ENST00000869492	225813645	45392.000000	proximity ENSG00000143819:224813645-226813645
chr1:225768177-225768328	1	225768178	225768328	ENSG00000154380	protein_coding	ENST00000366844	225653142	115111.000000	proximity ENSG00000154380:224653142-226653142
chr1:225768177-225768328	1	225768178	225768328	ENSG00000163041	protein_coding	ENST00000921920	226063454	295201.000000	proximity ENSG00000163041:225063454-227063454
chr1:225768177-225768328	1	225768178	225768328	ENSG00000182827	protein_coding	ENST00000912077	226186762	418509.000000	proximity ENSG00000182827:225186762-227186762
chr1:225768177-225768328	1	225768178	225768328	ENSG00000183814	protein_coding	ENST00000328205	226309733	541480.000000	proximity ENSG00000183814:225309733-227309733
chr1:225768177-225768328	1	225768178	225768328	ENSG00000185155	protein_coding	ENST00000366810	226223664	455411.000000	proximity ENSG00000185155:225223664-227223664
chr1:225768177-225768328	1	225768178	225768328	ENSG00000185842	protein_coding	ENST00000682510	224929675	838578.000000	proximity ENSG00000185842:223929675-225929675
chr1:225768177-225768328	1	225768178	225768328	ENSG00000196187	protein_coding	ENST00000366835	225882380	114127.000000	proximity ENSG00000196187:224882380-226882380
chr1:225768177-225768328	1	225768178	225768328	ENSG00000203685	protein_coding	ENST00000366788	226548764	780511.000000	proximity ENSG00000203685:225548764-227548764
chr1:225768177-225768328	1	225768178	225768328	ENSG00000243709	protein_coding	ENST00000946628	225889146	120893.000000	proximity ENSG00000243709:224889146-226889146
chr1:225768177-225768328	1	225768178	225768328	ENSG00000255835	protein_coding	ENST00000432920	225924278	156025.000000	proximity ENSG00000255835:224924278-226924278
chr1:225768897-225769048	1	225768898	225769048	ENSG00000143742	protein_coding	ENST00000924808	225777806	8833.000000	proximity ENSG00000143742:224777806-226777806
chr1:225768897-225769048	1	225768898	225769048	ENSG00000143751	protein_coding	ENST00000272091	225999343	230370.000000	proximity ENSG00000143751:224999343-226999343
chr1:225768897-225769048	1	225768898	225769048	ENSG00000143768	protein_coding	ENST00000420304	225941383	172410.000000	proximity ENSG00000143768:224941383-226941383
chr1:225768897-225769048	1	225768898	225769048	ENSG00000143772	protein_coding	ENST00000429204	226739282	970309.000000	proximity ENSG00000143772:225739282-227739282
chr1:225768897-225769048	1	225768898	225769048	ENSG00000143799	protein_coding	ENST00000963780	226408120	639147.000000	proximity ENSG00000143799:225408120-227408120
chr1:225768897-225769048	1	225768898	225769048	ENSG00000143811	protein_coding	ENST00000872062	225924324	155351.000000	proximity ENSG00000143811:224924324-226924324
chr1:225768897-225769048	1	225768898	225769048	ENSG00000143815	protein_coding	ENST00000885803	225426439	342534.000000	proximity ENSG00000143815:224426439-226426439
chr1:225768897-225769048	1	225768898	225769048	ENSG00000143819	protein_coding	ENST00000869492	225813645	44672.000000	proximity ENSG00000143819:224813645-226813645
chr1:225768897-225769048	1	225768898	225769048	ENSG00000154380	protein_coding	ENST00000366844	225653142	115831.000000	proximity ENSG00000154380:224653142-226653142
chr1:225768897-225769048	1	225768898	225769048	ENSG00000163041	protein_coding	ENST00000921920	226063454	294481.000000	proximity ENSG00000163041:225063454-227063454
chr1:225768897-225769048	1	225768898	225769048	ENSG00000182827	protein_coding	ENST00000912077	226186762	417789.000000	proximity ENSG00000182827:225186762-227186762
chr1:225768897-225769048	1	225768898	225769048	ENSG00000183814	protein_coding	ENST00000328205	226309733	540760.000000	proximity ENSG00000183814:225309733-227309733
chr1:225768897-225769048	1	225768898	225769048	ENSG00000185155	protein_coding	ENST00000366810	226223664	454691.000000	proximity ENSG00000185155:225223664-227223664
chr1:225768897-225769048	1	225768898	225769048	ENSG00000185842	protein_coding	ENST00000682510	224929675	839298.000000	proximity ENSG00000185842:223929675-225929675
chr1:225768897-225769048	1	225768898	225769048	ENSG00000196187	protein_coding	ENST00000366835	225882380	113407.000000	proximity ENSG00000196187:224882380-226882380
chr1:225768897-225769048	1	225768898	225769048	ENSG00000203685	protein_coding	ENST00000366788	226548764	779791.000000	proximity ENSG00000203685:225548764-227548764
chr1:225768897-225769048	1	225768898	225769048	ENSG00000243709	protein_coding	ENST00000946628	225889146	120173.000000	proximity ENSG00000243709:224889146-226889146
chr1:225768897-225769048	1	225768898	225769048	ENSG00000255835	protein_coding	ENST00000432920	225924278	155305.000000	proximity ENSG00000255835:224924278-226924278
chr1:225769102-225769253	1	225769103	225769253	ENSG00000143742	protein_coding	ENST00000924808	225777806	8628.000000	proximity ENSG00000143742:224777806-226777806
chr1:225769102-225769253	1	225769103	225769253	ENSG00000143751	protein_coding	ENST00000272091	225999343	230165.000000	proximity ENSG00000143751:224999343-226999343
chr1:225769102-225769253	1	225769103	225769253	ENSG00000143768	protein_coding	ENST00000420304	225941383	172205.000000	proximity ENSG00000143768:224941383-226941383
chr1:225769102-225769253	1	225769103	225769253	ENSG00000143772	protein_coding	ENST00000429204	226739282	970104.000000	proximity ENSG00000143772:225739282-227739282
chr1:225769102-225769253	1	225769103	225769253	ENSG00000143799	protein_coding	ENST00000963780	226408120	638942.000000	proximity ENSG00000143799:225408120-227408120
chr1:225769102-225769253	1	225769103	225769253	ENSG00000143811	protein_coding	ENST00000872062	225924324	155146.000000	proximity ENSG00000143811:224924324-226924324
chr1:225769102-225769253	1	225769103	225769253	ENSG00000143815	protein_coding	ENST00000885803	225426439	342739.000000	proximity ENSG00000143815:224426439-226426439
chr1:225769102-225769253	1	225769103	225769253	ENSG00000143819	protein_coding	ENST00000869492	225813645	44467.000000	proximity ENSG00000143819:224813645-226813645
chr1:225769102-225769253	1	225769103	225769253	ENSG00000154380	protein_coding	ENST00000366844	225653142	116036.000000	proximity ENSG00000154380:224653142-226653142
chr1:225769102-225769253	1	225769103	225769253	ENSG00000163041	protein_coding	ENST00000921920	226063454	294276.000000	proximity ENSG00000163041:225063454-227063454
chr1:225769102-225769253	1	225769103	225769253	ENSG00000182827	protein_coding	ENST00000912077	226186762	417584.000000	proximity ENSG00000182827:225186762-227186762
chr1:225769102-225769253	1	225769103	225769253	ENSG00000183814	protein_coding	ENST00000328205	226309733	540555.000000	proximity ENSG00000183814:225309733-227309733
chr1:225769102-225769253	1	225769103	225769253	ENSG00000185155	protein_coding	ENST00000366810	226223664	454486.000000	proximity ENSG00000185155:225223664-227223664
chr1:225769102-225769253	1	225769103	225769253	ENSG00000185842	protein_coding	ENST00000682510	224929675	839503.000000	proximity ENSG00000185842:223929675-225929675
chr1:225769102-225769253	1	225769103	225769253	ENSG00000196187	protein_coding	ENST00000366835	225882380	113202.000000	proximity ENSG00000196187:224882380-226882380
chr1:225769102-225769253	1	225769103	225769253	ENSG00000203685	protein_coding	ENST00000366788	226548764	779586.000000	proximity ENSG00000203685:225548764-227548764
chr1:225769102-225769253	1	225769103	225769253	ENSG00000243709	protein_coding	ENST00000946628	225889146	119968.000000	proximity ENSG00000243709:224889146-226889146
chr1:225769102-225769253	1	225769103	225769253	ENSG00000255835	protein_coding	ENST00000432920	225924278	155100.000000	proximity ENSG00000255835:224924278-226924278
chr1:225769797-225769948	1	225769798	225769948	ENSG00000143742	protein_coding	ENST00000924808	225777806	7933.000000	proximity ENSG00000143742:224777806-226777806
chr1:225769797-225769948	1	225769798	225769948	ENSG00000143751	protein_coding	ENST00000272091	225999343	229470.000000	proximity ENSG00000143751:224999343-226999343
chr1:225769797-225769948	1	225769798	225769948	ENSG00000143768	protein_coding	ENST00000420304	225941383	171510.000000	proximity ENSG00000143768:224941383-226941383
chr1:225769797-225769948	1	225769798	225769948	ENSG00000143772	protein_coding	ENST00000429204	226739282	969409.000000	proximity ENSG00000143772:225739282-227739282
chr1:225769797-225769948	1	225769798	225769948	ENSG00000143799	protein_coding	ENST00000963780	226408120	638247.000000	proximity ENSG00000143799:225408120-227408120
chr1:225769797-225769948	1	225769798	225769948	ENSG00000143811	protein_coding	ENST00000872062	225924324	154451.000000	proximity ENSG00000143811:224924324-226924324
chr1:225769797-225769948	1	225769798	225769948	ENSG00000143815	protein_coding	ENST00000885803	225426439	343434.000000	proximity ENSG00000143815:224426439-226426439
chr1:225769797-225769948	1	225769798	225769948	ENSG00000143819	protein_coding	ENST00000869492	225813645	43772.000000	proximity ENSG00000143819:224813645-226813645
chr1:225769797-225769948	1	225769798	225769948	ENSG00000154380	protein_coding	ENST00000366844	225653142	116731.000000	proximity ENSG00000154380:224653142-226653142
chr1:225769797-225769948	1	225769798	225769948	ENSG00000163041	protein_coding	ENST00000921920	226063454	293581.000000	proximity ENSG00000163041:225063454-227063454
chr1:225769797-225769948	1	225769798	225769948	ENSG00000182827	protein_coding	ENST00000912077	226186762	416889.000000	proximity ENSG00000182827:225186762-227186762
chr1:225769797-225769948	1	225769798	225769948	ENSG00000183814	protein_coding	ENST00000328205	226309733	539860.000000	proximity ENSG00000183814:225309733-227309733
chr1:225769797-225769948	1	225769798	225769948	ENSG00000185155	protein_coding	ENST00000366810	226223664	453791.000000	proximity ENSG00000185155:225223664-227223664
chr1:225769797-225769948	1	225769798	225769948	ENSG00000185842	protein_coding	ENST00000682510	224929675	840198.000000	proximity ENSG00000185842:223929675-225929675
chr1:225769797-225769948	1	225769798	225769948	ENSG00000196187	protein_coding	ENST00000366835	225882380	112507.000000	proximity ENSG00000196187:224882380-226882380
chr1:225769797-225769948	1	225769798	225769948	ENSG00000203685	protein_coding	ENST00000366788	226548764	778891.000000	proximity ENSG00000203685:225548764-227548764
chr1:225769797-225769948	1	225769798	225769948	ENSG00000243709	protein_coding	ENST00000946628	225889146	119273.000000	proximity ENSG00000243709:224889146-226889146
chr1:225769797-225769948	1	225769798	225769948	ENSG00000255835	protein_coding	ENST00000432920	225924278	154405.000000	proximity ENSG00000255835:224924278-226924278
chr1:225770997-225771148	1	225770998	225771148	ENSG00000143742	protein_coding	ENST00000924808	225777806	6733.000000	proximity ENSG00000143742:224777806-226777806
chr1:225770997-225771148	1	225770998	225771148	ENSG00000143751	protein_coding	ENST00000272091	225999343	228270.000000	proximity ENSG00000143751:224999343-226999343
chr1:225770997-225771148	1	225770998	225771148	ENSG00000143768	protein_coding	ENST00000420304	225941383	170310.000000	proximity ENSG00000143768:224941383-226941383
chr1:225770997-225771148	1	225770998	225771148	ENSG00000143772	protein_coding	ENST00000429204	226739282	968209.000000	proximity ENSG00000143772:225739282-227739282
chr1:225770997-225771148	1	225770998	225771148	ENSG00000143799	protein_coding	ENST00000963780	226408120	637047.000000	proximity ENSG00000143799:225408120-227408120
chr1:225770997-225771148	1	225770998	225771148	ENSG00000143811	protein_coding	ENST00000872062	225924324	153251.000000	proximity ENSG00000143811:224924324-226924324
chr1:225770997-225771148	1	225770998	225771148	ENSG00000143815	protein_coding	ENST00000885803	225426439	344634.000000	proximity ENSG00000143815:224426439-226426439
chr1:225770997-225771148	1	225770998	225771148	ENSG00000143819	protein_coding	ENST00000869492	225813645	42572.000000	proximity ENSG00000143819:224813645-226813645
chr1:225770997-225771148	1	225770998	225771148	ENSG00000154380	protein_coding	ENST00000366844	225653142	117931.000000	proximity ENSG00000154380:224653142-226653142
chr1:225770997-225771148	1	225770998	225771148	ENSG00000163041	protein_coding	ENST00000921920	226063454	292381.000000	proximity ENSG00000163041:225063454-227063454
chr1:225770997-225771148	1	225770998	225771148	ENSG00000182827	protein_coding	ENST00000912077	226186762	415689.000000	proximity ENSG00000182827:225186762-227186762
chr1:225770997-225771148	1	225770998	225771148	ENSG00000183814	protein_coding	ENST00000328205	226309733	538660.000000	proximity ENSG00000183814:225309733-227309733
chr1:225770997-225771148	1	225770998	225771148	ENSG00000185155	protein_coding	ENST00000366810	226223664	452591.000000	proximity ENSG00000185155:225223664-227223664
chr1:225770997-225771148	1	225770998	225771148	ENSG00000185842	protein_coding	ENST00000682510	224929675	841398.000000	proximity ENSG00000185842:223929675-225929675
chr1:225770997-225771148	1	225770998	225771148	ENSG00000196187	protein_coding	ENST00000366835	225882380	111307.000000	proximity ENSG00000196187:224882380-226882380
chr1:225770997-225771148	1	225770998	225771148	ENSG00000203685	protein_coding	ENST00000366788	226548764	777691.000000	proximity ENSG00000203685:225548764-227548764
chr1:225770997-225771148	1	225770998	225771148	ENSG00000243709	protein_coding	ENST00000946628	225889146	118073.000000	proximity ENSG00000243709:224889146-226889146
chr1:225770997-225771148	1	225770998	225771148	ENSG00000255835	protein_coding	ENST00000432920	225924278	153205.000000	proximity ENSG00000255835:224924278-226924278
chr1:225772157-225772308	1	225772158	225772308	ENSG00000143742	protein_coding	ENST00000924808	225777806	5573.000000	proximity ENSG00000143742:224777806-226777806
chr1:225772157-225772308	1	225772158	225772308	ENSG00000143751	protein_coding	ENST00000272091	225999343	227110.000000	proximity ENSG00000143751:224999343-226999343
chr1:225772157-225772308	1	225772158	225772308	ENSG00000143768	protein_coding	ENST00000420304	225941383	169150.000000	proximity ENSG00000143768:224941383-226941383
chr1:225772157-225772308	1	225772158	225772308	ENSG00000143772	protein_coding	ENST00000429204	226739282	967049.000000	proximity ENSG00000143772:225739282-227739282
chr1:225772157-225772308	1	225772158	225772308	ENSG00000143799	protein_coding	ENST00000963780	226408120	635887.000000	proximity ENSG00000143799:225408120-227408120
chr1:225772157-225772308	1	225772158	225772308	ENSG00000143811	protein_coding	ENST00000872062	225924324	152091.000000	proximity ENSG00000143811:224924324-226924324
chr1:225772157-225772308	1	225772158	225772308	ENSG00000143815	protein_coding	ENST00000885803	225426439	345794.000000	proximity ENSG00000143815:224426439-226426439
chr1:225772157-225772308	1	225772158	225772308	ENSG00000143819	protein_coding	ENST00000869492	225813645	41412.000000	proximity ENSG00000143819:224813645-226813645
chr1:225772157-225772308	1	225772158	225772308	ENSG00000154380	protein_coding	ENST00000366844	225653142	119091.000000	proximity ENSG00000154380:224653142-226653142
chr1:225772157-225772308	1	225772158	225772308	ENSG00000163041	protein_coding	ENST00000921920	226063454	291221.000000	proximity ENSG00000163041:225063454-227063454
chr1:225772157-225772308	1	225772158	225772308	ENSG00000182827	protein_coding	ENST00000912077	226186762	414529.000000	proximity ENSG00000182827:225186762-227186762
chr1:225772157-225772308	1	225772158	225772308	ENSG00000183814	protein_coding	ENST00000328205	226309733	537500.000000	proximity ENSG00000183814:225309733-227309733
chr1:225772157-225772308	1	225772158	225772308	ENSG00000185155	protein_coding	ENST00000366810	226223664	451431.000000	proximity ENSG00000185155:225223664-227223664
chr1:225772157-225772308	1	225772158	225772308	ENSG00000185842	protein_coding	ENST00000682510	224929675	842558.000000	proximity ENSG00000185842:223929675-225929675
chr1:225772157-225772308	1	225772158	225772308	ENSG00000196187	protein_coding	ENST00000366835	225882380	110147.000000	proximity ENSG00000196187:224882380-226882380
chr1:225772157-225772308	1	225772158	225772308	ENSG00000203685	protein_coding	ENST00000366788	226548764	776531.000000	proximity ENSG00000203685:225548764-227548764
chr1:225772157-225772308	1	225772158	225772308	ENSG00000243709	protein_coding	ENST00000946628	225889146	116913.000000	proximity ENSG00000243709:224889146-226889146
chr1:225772157-225772308	1	225772158	225772308	ENSG00000255835	protein_coding	ENST00000432920	225924278	152045.000000	proximity ENSG00000255835:224924278-226924278
chr1:225772397-225772548	1	225772398	225772548	ENSG00000143742	protein_coding	ENST00000924808	225777806	5333.000000	proximity ENSG00000143742:224777806-226777806
chr1:225772397-225772548	1	225772398	225772548	ENSG00000143751	protein_coding	ENST00000272091	225999343	226870.000000	proximity ENSG00000143751:224999343-226999343
chr1:225772397-225772548	1	225772398	225772548	ENSG00000143768	protein_coding	ENST00000420304	225941383	168910.000000	proximity ENSG00000143768:224941383-226941383
chr1:225772397-225772548	1	225772398	225772548	ENSG00000143772	protein_coding	ENST00000429204	226739282	966809.000000	proximity ENSG00000143772:225739282-227739282
chr1:225772397-225772548	1	225772398	225772548	ENSG00000143799	protein_coding	ENST00000963780	226408120	635647.000000	proximity ENSG00000143799:225408120-227408120
chr1:225772397-225772548	1	225772398	225772548	ENSG00000143811	protein_coding	ENST00000872062	225924324	151851.000000	proximity ENSG00000143811:224924324-226924324
chr1:225772397-225772548	1	225772398	225772548	ENSG00000143815	protein_coding	ENST00000885803	225426439	346034.000000	proximity ENSG00000143815:224426439-226426439
chr1:225772397-225772548	1	225772398	225772548	ENSG00000143819	protein_coding	ENST00000869492	225813645	41172.000000	proximity ENSG00000143819:224813645-226813645
chr1:225772397-225772548	1	225772398	225772548	ENSG00000154380	protein_coding	ENST00000366844	225653142	119331.000000	proximity ENSG00000154380:224653142-226653142
chr1:225772397-225772548	1	225772398	225772548	ENSG00000163041	protein_coding	ENST00000921920	226063454	290981.000000	proximity ENSG00000163041:225063454-227063454
chr1:225772397-225772548	1	225772398	225772548	ENSG00000182827	protein_coding	ENST00000912077	226186762	414289.000000	proximity ENSG00000182827:225186762-227186762
chr1:225772397-225772548	1	225772398	225772548	ENSG00000183814	protein_coding	ENST00000328205	226309733	537260.000000	proximity ENSG00000183814:225309733-227309733
chr1:225772397-225772548	1	225772398	225772548	ENSG00000185155	protein_coding	ENST00000366810	226223664	451191.000000	proximity ENSG00000185155:225223664-227223664
chr1:225772397-225772548	1	225772398	225772548	ENSG00000185842	protein_coding	ENST00000682510	224929675	842798.000000	proximity ENSG00000185842:223929675-225929675
chr1:225772397-225772548	1	225772398	225772548	ENSG00000196187	protein_coding	ENST00000366835	225882380	109907.000000	proximity ENSG00000196187:224882380-226882380
chr1:225772397-225772548	1	225772398	225772548	ENSG00000203685	protein_coding	ENST00000366788	226548764	776291.000000	proximity ENSG00000203685:225548764-227548764
chr1:225772397-225772548	1	225772398	225772548	ENSG00000243709	protein_coding	ENST00000946628	225889146	116673.000000	proximity ENSG00000243709:224889146-226889146
chr1:225772397-225772548	1	225772398	225772548	ENSG00000255835	protein_coding	ENST00000432920	225924278	151805.000000	proximity ENSG00000255835:224924278-226924278
chr1:225772557-225772708	1	225772558	225772708	ENSG00000143742	protein_coding	ENST00000924808	225777806	5173.000000	proximity ENSG00000143742:224777806-226777806
chr1:225772557-225772708	1	225772558	225772708	ENSG00000143751	protein_coding	ENST00000272091	225999343	226710.000000	proximity ENSG00000143751:224999343-226999343
chr1:225772557-225772708	1	225772558	225772708	ENSG00000143768	protein_coding	ENST00000420304	225941383	168750.000000	proximity ENSG00000143768:224941383-226941383
chr1:225772557-225772708	1	225772558	225772708	ENSG00000143772	protein_coding	ENST00000429204	226739282	966649.000000	proximity ENSG00000143772:225739282-227739282
chr1:225772557-225772708	1	225772558	225772708	ENSG00000143799	protein_coding	ENST00000963780	226408120	635487.000000	proximity ENSG00000143799:225408120-227408120
chr1:225772557-225772708	1	225772558	225772708	ENSG00000143811	protein_coding	ENST00000872062	225924324	151691.000000	proximity ENSG00000143811:224924324-226924324
chr1:225772557-225772708	1	225772558	225772708	ENSG00000143815	protein_coding	ENST00000885803	225426439	346194.000000	proximity ENSG00000143815:224426439-226426439
chr1:225772557-225772708	1	225772558	225772708	ENSG00000143819	protein_coding	ENST00000869492	225813645	41012.000000	proximity ENSG00000143819:224813645-226813645
chr1:225772557-225772708	1	225772558	225772708	ENSG00000154380	protein_coding	ENST00000366844	225653142	119491.000000	proximity ENSG00000154380:224653142-226653142
chr1:225772557-225772708	1	225772558	225772708	ENSG00000163041	protein_coding	ENST00000921920	226063454	290821.000000	proximity ENSG00000163041:225063454-227063454
chr1:225772557-225772708	1	225772558	225772708	ENSG00000182827	protein_coding	ENST00000912077	226186762	414129.000000	proximity ENSG00000182827:225186762-227186762
chr1:225772557-225772708	1	225772558	225772708	ENSG00000183814	protein_coding	ENST00000328205	226309733	537100.000000	proximity ENSG00000183814:225309733-227309733
chr1:225772557-225772708	1	225772558	225772708	ENSG00000185155	protein_coding	ENST00000366810	226223664	451031.000000	proximity ENSG00000185155:225223664-227223664
chr1:225772557-225772708	1	225772558	225772708	ENSG00000185842	protein_coding	ENST00000682510	224929675	842958.000000	proximity ENSG00000185842:223929675-225929675
chr1:225772557-225772708	1	225772558	225772708	ENSG00000196187	protein_coding	ENST00000366835	225882380	109747.000000	proximity ENSG00000196187:224882380-226882380
chr1:225772557-225772708	1	225772558	225772708	ENSG00000203685	protein_coding	ENST00000366788	226548764	776131.000000	proximity ENSG00000203685:225548764-227548764
chr1:225772557-225772708	1	225772558	225772708	ENSG00000243709	protein_coding	ENST00000946628	225889146	116513.000000	proximity ENSG00000243709:224889146-226889146
chr1:225772557-225772708	1	225772558	225772708	ENSG00000255835	protein_coding	ENST00000432920	225924278	151645.000000	proximity ENSG00000255835:224924278-226924278
chr1:225773017-225773168	1	225773018	225773168	ENSG00000143742	protein_coding	ENST00000924808	225777806	4713.000000	proximity ENSG00000143742:224777806-226777806
chr1:225773017-225773168	1	225773018	225773168	ENSG00000143751	protein_coding	ENST00000272091	225999343	226250.000000	proximity ENSG00000143751:224999343-226999343
chr1:225773017-225773168	1	225773018	225773168	ENSG00000143768	protein_coding	ENST00000420304	225941383	168290.000000	proximity ENSG00000143768:224941383-226941383
chr1:225773017-225773168	1	225773018	225773168	ENSG00000143772	protein_coding	ENST00000429204	226739282	966189.000000	proximity ENSG00000143772:225739282-227739282
chr1:225773017-225773168	1	225773018	225773168	ENSG00000143799	protein_coding	ENST00000963780	226408120	635027.000000	proximity ENSG00000143799:225408120-227408120
chr1:225773017-225773168	1	225773018	225773168	ENSG00000143811	protein_coding	ENST00000872062	225924324	151231.000000	proximity ENSG00000143811:224924324-226924324
chr1:225773017-225773168	1	225773018	225773168	ENSG00000143815	protein_coding	ENST00000885803	225426439	346654.000000	proximity ENSG00000143815:224426439-226426439
chr1:225773017-225773168	1	225773018	225773168	ENSG00000143819	protein_coding	ENST00000869492	225813645	40552.000000	proximity ENSG00000143819:224813645-226813645
chr1:225773017-225773168	1	225773018	225773168	ENSG00000154380	protein_coding	ENST00000366844	225653142	119951.000000	proximity ENSG00000154380:224653142-226653142
chr1:225773017-225773168	1	225773018	225773168	ENSG00000163041	protein_coding	ENST00000921920	226063454	290361.000000	proximity ENSG00000163041:225063454-227063454
chr1:225773017-225773168	1	225773018	225773168	ENSG00000182827	protein_coding	ENST00000912077	226186762	413669.000000	proximity ENSG00000182827:225186762-227186762
chr1:225773017-225773168	1	225773018	225773168	ENSG00000183814	protein_coding	ENST00000328205	226309733	536640.000000	proximity ENSG00000183814:225309733-227309733
chr1:225773017-225773168	1	225773018	225773168	ENSG00000185155	protein_coding	ENST00000366810	226223664	450571.000000	proximity ENSG00000185155:225223664-227223664
chr1:225773017-225773168	1	225773018	225773168	ENSG00000185842	protein_coding	ENST00000682510	224929675	843418.000000	proximity ENSG00000185842:223929675-225929675
chr1:225773017-225773168	1	225773018	225773168	ENSG00000196187	protein_coding	ENST00000366835	225882380	109287.000000	proximity ENSG00000196187:224882380-226882380
chr1:225773017-225773168	1	225773018	225773168	ENSG00000203685	protein_coding	ENST00000366788	226548764	775671.000000	proximity ENSG00000203685:225548764-227548764
chr1:225773017-225773168	1	225773018	225773168	ENSG00000243709	protein_coding	ENST00000946628	225889146	116053.000000	proximity ENSG00000243709:224889146-226889146
chr1:225773017-225773168	1	225773018	225773168	ENSG00000255835	protein_coding	ENST00000432920	225924278	151185.000000	proximity ENSG00000255835:224924278-226924278
chr1:225774197-225774348	1	225774198	225774348	ENSG00000143742	protein_coding	ENST00000924808	225777806	3533.000000	proximity ENSG00000143742:224777806-226777806
chr1:225774197-225774348	1	225774198	225774348	ENSG00000143751	protein_coding	ENST00000272091	225999343	225070.000000	proximity ENSG00000143751:224999343-226999343
chr1:225774197-225774348	1	225774198	225774348	ENSG00000143768	protein_coding	ENST00000420304	225941383	167110.000000	proximity ENSG00000143768:224941383-226941383
chr1:225774197-225774348	1	225774198	225774348	ENSG00000143772	protein_coding	ENST00000429204	226739282	965009.000000	proximity ENSG00000143772:225739282-227739282
chr1:225774197-225774348	1	225774198	225774348	ENSG00000143799	protein_coding	ENST00000963780	226408120	633847.000000	proximity ENSG00000143799:225408120-227408120
chr1:225774197-225774348	1	225774198	225774348	ENSG00000143811	protein_coding	ENST00000872062	225924324	150051.000000	proximity ENSG00000143811:224924324-226924324
chr1:225774197-225774348	1	225774198	225774348	ENSG00000143815	protein_coding	ENST00000885803	225426439	347834.000000	proximity ENSG00000143815:224426439-226426439
chr1:225774197-225774348	1	225774198	225774348	ENSG00000143819	protein_coding	ENST00000869492	225813645	39372.000000	proximity ENSG00000143819:224813645-226813645
chr1:225774197-225774348	1	225774198	225774348	ENSG00000154380	protein_coding	ENST00000366844	225653142	121131.000000	proximity ENSG00000154380:224653142-226653142
chr1:225774197-225774348	1	225774198	225774348	ENSG00000163041	protein_coding	ENST00000921920	226063454	289181.000000	proximity ENSG00000163041:225063454-227063454
chr1:225774197-225774348	1	225774198	225774348	ENSG00000182827	protein_coding	ENST00000912077	226186762	412489.000000	proximity ENSG00000182827:225186762-227186762
chr1:225774197-225774348	1	225774198	225774348	ENSG00000183814	protein_coding	ENST00000328205	226309733	535460.000000	proximity ENSG00000183814:225309733-227309733
chr1:225774197-225774348	1	225774198	225774348	ENSG00000185155	protein_coding	ENST00000366810	226223664	449391.000000	proximity ENSG00000185155:225223664-227223664
chr1:225774197-225774348	1	225774198	225774348	ENSG00000185842	protein_coding	ENST00000682510	224929675	844598.000000	proximity ENSG00000185842:223929675-225929675
chr1:225774197-225774348	1	225774198	225774348	ENSG00000196187	protein_coding	ENST00000366835	225882380	108107.000000	proximity ENSG00000196187:224882380-226882380
chr1:225774197-225774348	1	225774198	225774348	ENSG00000203685	protein_coding	ENST00000366788	226548764	774491.000000	proximity ENSG00000203685:225548764-227548764
chr1:225774197-225774348	1	225774198	225774348	ENSG00000243709	protein_coding	ENST00000946628	225889146	114873.000000	proximity ENSG00000243709:224889146-226889146
chr1:225774197-225774348	1	225774198	225774348	ENSG00000255835	protein_coding	ENST00000432920	225924278	150005.000000	proximity ENSG00000255835:224924278-226924278
chr1:225774417-225774568	1	225774418	225774568	ENSG00000143742	protein_coding	ENST00000924808	225777806	3313.000000	proximity ENSG00000143742:224777806-226777806
chr1:225774417-225774568	1	225774418	225774568	ENSG00000143751	protein_coding	ENST00000272091	225999343	224850.000000	proximity ENSG00000143751:224999343-226999343
chr1:225774417-225774568	1	225774418	225774568	ENSG00000143768	protein_coding	ENST00000420304	225941383	166890.000000	proximity ENSG00000143768:224941383-226941383
chr1:225774417-225774568	1	225774418	225774568	ENSG00000143772	protein_coding	ENST00000429204	226739282	964789.000000	proximity ENSG00000143772:225739282-227739282
chr1:225774417-225774568	1	225774418	225774568	ENSG00000143799	protein_coding	ENST00000963780	226408120	633627.000000	proximity ENSG00000143799:225408120-227408120
chr1:225774417-225774568	1	225774418	225774568	ENSG00000143811	protein_coding	ENST00000872062	225924324	149831.000000	proximity ENSG00000143811:224924324-226924324
chr1:225774417-225774568	1	225774418	225774568	ENSG00000143815	protein_coding	ENST00000885803	225426439	348054.000000	proximity ENSG00000143815:224426439-226426439
chr1:225774417-225774568	1	225774418	225774568	ENSG00000143819	protein_coding	ENST00000869492	225813645	39152.000000	proximity ENSG00000143819:224813645-226813645
chr1:225774417-225774568	1	225774418	225774568	ENSG00000154380	protein_coding	ENST00000366844	225653142	121351.000000	proximity ENSG00000154380:224653142-226653142
chr1:225774417-225774568	1	225774418	225774568	ENSG00000163041	protein_coding	ENST00000921920	226063454	288961.000000	proximity ENSG00000163041:225063454-227063454
chr1:225774417-225774568	1	225774418	225774568	ENSG00000182827	protein_coding	ENST00000912077	226186762	412269.000000	proximity ENSG00000182827:225186762-227186762
chr1:225774417-225774568	1	225774418	225774568	ENSG00000183814	protein_coding	ENST00000328205	226309733	535240.000000	proximity ENSG00000183814:225309733-227309733
chr1:225774417-225774568	1	225774418	225774568	ENSG00000185155	protein_coding	ENST00000366810	226223664	449171.000000	proximity ENSG00000185155:225223664-227223664
chr1:225774417-225774568	1	225774418	225774568	ENSG00000185842	protein_coding	ENST00000682510	224929675	844818.000000	proximity ENSG00000185842:223929675-225929675
chr1:225774417-225774568	1	225774418	225774568	ENSG00000196187	protein_coding	ENST00000366835	225882380	107887.000000	proximity ENSG00000196187:224882380-226882380
chr1:225774417-225774568	1	225774418	225774568	ENSG00000203685	protein_coding	ENST00000366788	226548764	774271.000000	proximity ENSG00000203685:225548764-227548764
chr1:225774417-225774568	1	225774418	225774568	ENSG00000243709	protein_coding	ENST00000946628	225889146	114653.000000	proximity ENSG00000243709:224889146-226889146
chr1:225774417-225774568	1	225774418	225774568	ENSG00000255835	protein_coding	ENST00000432920	225924278	149785.000000	proximity ENSG00000255835:224924278-226924278
chr1:225777417-225777568	1	225777418	225777568	ENSG00000143742	protein_coding	ENST00000924808	225777806	313.000000	proximity ENSG00000143742:224777806-226777806
chr1:225777417-225777568	1	225777418	225777568	ENSG00000143751	protein_coding	ENST00000272091	225999343	221850.000000	proximity ENSG00000143751:224999343-226999343
chr1:225777417-225777568	1	225777418	225777568	ENSG00000143768	protein_coding	ENST00000420304	225941383	163890.000000	proximity ENSG00000143768:224941383-226941383
chr1:225777417-225777568	1	225777418	225777568	ENSG00000143772	protein_coding	ENST00000429204	226739282	961789.000000	proximity ENSG00000143772:225739282-227739282
chr1:225777417-225777568	1	225777418	225777568	ENSG00000143799	protein_coding	ENST00000963780	226408120	630627.000000	proximity ENSG00000143799:225408120-227408120
chr1:225777417-225777568	1	225777418	225777568	ENSG00000143811	protein_coding	ENST00000872062	225924324	146831.000000	proximity ENSG00000143811:224924324-226924324
chr1:225777417-225777568	1	225777418	225777568	ENSG00000143815	protein_coding	ENST00000885803	225426439	351054.000000	proximity ENSG00000143815:224426439-226426439
chr1:225777417-225777568	1	225777418	225777568	ENSG00000143819	protein_coding	ENST00000869492	225813645	36152.000000	proximity ENSG00000143819:224813645-226813645
chr1:225777417-225777568	1	225777418	225777568	ENSG00000154380	protein_coding	ENST00000366844	225653142	124351.000000	proximity ENSG00000154380:224653142-226653142
chr1:225777417-225777568	1	225777418	225777568	ENSG00000163041	protein_coding	ENST00000921920	226063454	285961.000000	proximity ENSG00000163041:225063454-227063454
chr1:225777417-225777568	1	225777418	225777568	ENSG00000182827	protein_coding	ENST00000912077	226186762	409269.000000	proximity ENSG00000182827:225186762-227186762
chr1:225777417-225777568	1	225777418	225777568	ENSG00000183814	protein_coding	ENST00000328205	226309733	532240.000000	proximity ENSG00000183814:225309733-227309733
chr1:225777417-225777568	1	225777418	225777568	ENSG00000185155	protein_coding	ENST00000366810	226223664	446171.000000	proximity ENSG00000185155:225223664-227223664
chr1:225777417-225777568	1	225777418	225777568	ENSG00000185842	protein_coding	ENST00000682510	224929675	847818.000000	proximity ENSG00000185842:223929675-225929675
chr1:225777417-225777568	1	225777418	225777568	ENSG00000196187	protein_coding	ENST00000366835	225882380	104887.000000	proximity ENSG00000196187:224882380-226882380
chr1:225777417-225777568	1	225777418	225777568	ENSG00000203685	protein_coding	ENST00000366788	226548764	771271.000000	proximity ENSG00000203685:225548764-227548764
chr1:225777417-225777568	1	225777418	225777568	ENSG00000243709	protein_coding	ENST00000946628	225889146	111653.000000	proximity ENSG00000243709:224889146-226889146
chr1:225777417-225777568	1	225777418	225777568	ENSG00000255835	protein_coding	ENST00000432920	225924278	146785.000000	proximity ENSG00000255835:224924278-226924278
chr1:225777997-225778148	1	225777998	225778148	ENSG00000143742	protein_coding	ENST00000924808	225777806	267.000000	proximity ENSG00000143742:224777806-226777806
chr1:225777997-225778148	1	225777998	225778148	ENSG00000143751	protein_coding	ENST00000272091	225999343	221270.000000	proximity ENSG00000143751:224999343-226999343
chr1:225777997-225778148	1	225777998	225778148	ENSG00000143768	protein_coding	ENST00000420304	225941383	163310.000000	proximity ENSG00000143768:224941383-226941383
chr1:225777997-225778148	1	225777998	225778148	ENSG00000143772	protein_coding	ENST00000429204	226739282	961209.000000	proximity ENSG00000143772:225739282-227739282
chr1:225777997-225778148	1	225777998	225778148	ENSG00000143799	protein_coding	ENST00000963780	226408120	630047.000000	proximity ENSG00000143799:225408120-227408120
chr1:225777997-225778148	1	225777998	225778148	ENSG00000143811	protein_coding	ENST00000872062	225924324	146251.000000	proximity ENSG00000143811:224924324-226924324
chr1:225777997-225778148	1	225777998	225778148	ENSG00000143815	protein_coding	ENST00000885803	225426439	351634.000000	proximity ENSG00000143815:224426439-226426439
chr1:225777997-225778148	1	225777998	225778148	ENSG00000143819	protein_coding	ENST00000869492	225813645	35572.000000	proximity ENSG00000143819:224813645-226813645
chr1:225777997-225778148	1	225777998	225778148	ENSG00000154380	protein_coding	ENST00000366844	225653142	124931.000000	proximity ENSG00000154380:224653142-226653142
chr1:225777997-225778148	1	225777998	225778148	ENSG00000163041	protein_coding	ENST00000921920	226063454	285381.000000	proximity ENSG00000163041:225063454-227063454
chr1:225777997-225778148	1	225777998	225778148	ENSG00000182827	protein_coding	ENST00000912077	226186762	408689.000000	proximity ENSG00000182827:225186762-227186762
chr1:225777997-225778148	1	225777998	225778148	ENSG00000183814	protein_coding	ENST00000328205	226309733	531660.000000	proximity ENSG00000183814:225309733-227309733
chr1:225777997-225778148	1	225777998	225778148	ENSG00000185155	protein_coding	ENST00000366810	226223664	445591.000000	proximity ENSG00000185155:225223664-227223664
chr1:225777997-225778148	1	225777998	225778148	ENSG00000185842	protein_coding	ENST00000682510	224929675	848398.000000	proximity ENSG00000185842:223929675-225929675
chr1:225777997-225778148	1	225777998	225778148	ENSG00000196187	protein_coding	ENST00000366835	225882380	104307.000000	proximity ENSG00000196187:224882380-226882380
chr1:225777997-225778148	1	225777998	225778148	ENSG00000203685	protein_coding	ENST00000366788	226548764	770691.000000	proximity ENSG00000203685:225548764-227548764
chr1:225777997-225778148	1	225777998	225778148	ENSG00000243709	protein_coding	ENST00000946628	225889146	111073.000000	proximity ENSG00000243709:224889146-226889146
chr1:225777997-225778148	1	225777998	225778148	ENSG00000255835	protein_coding	ENST00000432920	225924278	146205.000000	proximity ENSG00000255835:224924278-226924278
chr1:225778217-225778368	1	225778218	225778368	ENSG00000143742	protein_coding	ENST00000924808	225777806	487.000000	proximity ENSG00000143742:224777806-226777806
chr1:225778217-225778368	1	225778218	225778368	ENSG00000143751	protein_coding	ENST00000272091	225999343	221050.000000	proximity ENSG00000143751:224999343-226999343
chr1:225778217-225778368	1	225778218	225778368	ENSG00000143768	protein_coding	ENST00000420304	225941383	163090.000000	proximity ENSG00000143768:224941383-226941383
chr1:225778217-225778368	1	225778218	225778368	ENSG00000143772	protein_coding	ENST00000429204	226739282	960989.000000	proximity ENSG00000143772:225739282-227739282
chr1:225778217-225778368	1	225778218	225778368	ENSG00000143799	protein_coding	ENST00000963780	226408120	629827.000000	proximity ENSG00000143799:225408120-227408120
chr1:225778217-225778368	1	225778218	225778368	ENSG00000143811	protein_coding	ENST00000872062	225924324	146031.000000	proximity ENSG00000143811:224924324-226924324
chr1:225778217-225778368	1	225778218	225778368	ENSG00000143815	protein_coding	ENST00000885803	225426439	351854.000000	proximity ENSG00000143815:224426439-226426439
chr1:225778217-225778368	1	225778218	225778368	ENSG00000143819	protein_coding	ENST00000869492	225813645	35352.000000	proximity ENSG00000143819:224813645-226813645
chr1:225778217-225778368	1	225778218	225778368	ENSG00000154380	protein_coding	ENST00000366844	225653142	125151.000000	proximity ENSG00000154380:224653142-226653142
chr1:225778217-225778368	1	225778218	225778368	ENSG00000163041	protein_coding	ENST00000921920	226063454	285161.000000	proximity ENSG00000163041:225063454-227063454
chr1:225778217-225778368	1	225778218	225778368	ENSG00000182827	protein_coding	ENST00000912077	226186762	408469.000000	proximity ENSG00000182827:225186762-227186762
chr1:225778217-225778368	1	225778218	225778368	ENSG00000183814	protein_coding	ENST00000328205	226309733	531440.000000	proximity ENSG00000183814:225309733-227309733
chr1:225778217-225778368	1	225778218	225778368	ENSG00000185155	protein_coding	ENST00000366810	226223664	445371.000000	proximity ENSG00000185155:225223664-227223664
chr1:225778217-225778368	1	225778218	225778368	ENSG00000185842	protein_coding	ENST00000682510	224929675	848618.000000	proximity ENSG00000185842:223929675-225929675
chr1:225778217-225778368	1	225778218	225778368	ENSG00000196187	protein_coding	ENST00000366835	225882380	104087.000000	proximity ENSG00000196187:224882380-226882380
chr1:225778217-225778368	1	225778218	225778368	ENSG00000203685	protein_coding	ENST00000366788	226548764	770471.000000	proximity ENSG00000203685:225548764-227548764
chr1:225778217-225778368	1	225778218	225778368	ENSG00000243709	protein_coding	ENST00000946628	225889146	110853.000000	proximity ENSG00000243709:224889146-226889146
chr1:225778217-225778368	1	225778218	225778368	ENSG00000255835	protein_coding	ENST00000432920	225924278	145985.000000	proximity ENSG00000255835:224924278-226924278
chr1:225778397-225778548	1	225778398	225778548	ENSG00000143742	protein_coding	ENST00000924808	225777806	667.000000	proximity ENSG00000143742:224777806-226777806
chr1:225778397-225778548	1	225778398	225778548	ENSG00000143751	protein_coding	ENST00000272091	225999343	220870.000000	proximity ENSG00000143751:224999343-226999343
chr1:225778397-225778548	1	225778398	225778548	ENSG00000143768	protein_coding	ENST00000420304	225941383	162910.000000	proximity ENSG00000143768:224941383-226941383
chr1:225778397-225778548	1	225778398	225778548	ENSG00000143772	protein_coding	ENST00000429204	226739282	960809.000000	proximity ENSG00000143772:225739282-227739282
chr1:225778397-225778548	1	225778398	225778548	ENSG00000143799	protein_coding	ENST00000963780	226408120	629647.000000	proximity ENSG00000143799:225408120-227408120
chr1:225778397-225778548	1	225778398	225778548	ENSG00000143811	protein_coding	ENST00000872062	225924324	145851.000000	proximity ENSG00000143811:224924324-226924324
chr1:225778397-225778548	1	225778398	225778548	ENSG00000143815	protein_coding	ENST00000885803	225426439	352034.000000	proximity ENSG00000143815:224426439-226426439
chr1:225778397-225778548	1	225778398	225778548	ENSG00000143819	protein_coding	ENST00000869492	225813645	35172.000000	proximity ENSG00000143819:224813645-226813645
chr1:225778397-225778548	1	225778398	225778548	ENSG00000154380	protein_coding	ENST00000366844	225653142	125331.000000	proximity ENSG00000154380:224653142-226653142
chr1:225778397-225778548	1	225778398	225778548	ENSG00000163041	protein_coding	ENST00000921920	226063454	284981.000000	proximity ENSG00000163041:225063454-227063454
chr1:225778397-225778548	1	225778398	225778548	ENSG00000182827	protein_coding	ENST00000912077	226186762	408289.000000	proximity ENSG00000182827:225186762-227186762
chr1:225778397-225778548	1	225778398	225778548	ENSG00000183814	protein_coding	ENST00000328205	226309733	531260.000000	proximity ENSG00000183814:225309733-227309733
chr1:225778397-225778548	1	225778398	225778548	ENSG00000185155	protein_coding	ENST00000366810	226223664	445191.000000	proximity ENSG00000185155:225223664-227223664
chr1:225778397-225778548	1	225778398	225778548	ENSG00000185842	protein_coding	ENST00000682510	224929675	848798.000000	proximity ENSG00000185842:223929675-225929675
chr1:225778397-225778548	1	225778398	225778548	ENSG00000196187	protein_coding	ENST00000366835	225882380	103907.000000	proximity ENSG00000196187:224882380-226882380
chr1:225778397-225778548	1	225778398	225778548	ENSG00000203685	protein_coding	ENST00000366788	226548764	770291.000000	proximity ENSG00000203685:225548764-227548764
chr1:225778397-225778548	1	225778398	225778548	ENSG00000243709	protein_coding	ENST00000946628	225889146	110673.000000	proximity ENSG00000243709:224889146-226889146
chr1:225778397-225778548	1	225778398	225778548	ENSG00000255835	protein_coding	ENST00000432920	225924278	145805.000000	proximity ENSG00000255835:224924278-226924278
chr1:225810897-225811048	1	225810898	225811048	ENSG00000143742	protein_coding	ENST00000924808	225777806	33167.000000	proximity ENSG00000143742:224777806-226777806
chr1:225810897-225811048	1	225810898	225811048	ENSG00000143751	protein_coding	ENST00000272091	225999343	188370.000000	proximity ENSG00000143751:224999343-226999343
chr1:225810897-225811048	1	225810898	225811048	ENSG00000143768	protein_coding	ENST00000420304	225941383	130410.000000	proximity ENSG00000143768:224941383-226941383
chr1:225810897-225811048	1	225810898	225811048	ENSG00000143772	protein_coding	ENST00000429204	226739282	928309.000000	proximity ENSG00000143772:225739282-227739282
chr1:225810897-225811048	1	225810898	225811048	ENSG00000143799	protein_coding	ENST00000963780	226408120	597147.000000	proximity ENSG00000143799:225408120-227408120
chr1:225810897-225811048	1	225810898	225811048	ENSG00000143811	protein_coding	ENST00000872062	225924324	113351.000000	proximity ENSG00000143811:224924324-226924324
chr1:225810897-225811048	1	225810898	225811048	ENSG00000143815	protein_coding	ENST00000885803	225426439	384534.000000	proximity ENSG00000143815:224426439-226426439
chr1:225810897-225811048	1	225810898	225811048	ENSG00000143819	protein_coding	ENST00000869492	225813645	2672.000000	proximity ENSG00000143819:224813645-226813645
chr1:225810897-225811048	1	225810898	225811048	ENSG00000154380	protein_coding	ENST00000366844	225653142	157831.000000	proximity ENSG00000154380:224653142-226653142
chr1:225810897-225811048	1	225810898	225811048	ENSG00000163041	protein_coding	ENST00000921920	226063454	252481.000000	proximity ENSG00000163041:225063454-227063454
chr1:225810897-225811048	1	225810898	225811048	ENSG00000182827	protein_coding	ENST00000912077	226186762	375789.000000	proximity ENSG00000182827:225186762-227186762
chr1:225810897-225811048	1	225810898	225811048	ENSG00000183814	protein_coding	ENST00000328205	226309733	498760.000000	proximity ENSG00000183814:225309733-227309733
chr1:225810897-225811048	1	225810898	225811048	ENSG00000185155	protein_coding	ENST00000366810	226223664	412691.000000	proximity ENSG00000185155:225223664-227223664
chr1:225810897-225811048	1	225810898	225811048	ENSG00000185842	protein_coding	ENST00000682510	224929675	881298.000000	proximity ENSG00000185842:223929675-225929675
chr1:225810897-225811048	1	225810898	225811048	ENSG00000196187	protein_coding	ENST00000366835	225882380	71407.000000	proximity ENSG00000196187:224882380-226882380
chr1:225810897-225811048	1	225810898	225811048	ENSG00000203685	protein_coding	ENST00000366788	226548764	737791.000000	proximity ENSG00000203685:225548764-227548764
chr1:225810897-225811048	1	225810898	225811048	ENSG00000243709	protein_coding	ENST00000946628	225889146	78173.000000	proximity ENSG00000243709:224889146-226889146
chr1:225810897-225811048	1	225810898	225811048	ENSG00000255835	protein_coding	ENST00000432920	225924278	113305.000000	proximity ENSG00000255835:224924278-226924278
chr1:225811062-225811213	1	225811063	225811213	ENSG00000143742	protein_coding	ENST00000924808	225777806	33332.000000	proximity ENSG00000143742:224777806-226777806
chr1:225811062-225811213	1	225811063	225811213	ENSG00000143751	protein_coding	ENST00000272091	225999343	188205.000000	proximity ENSG00000143751:224999343-226999343
chr1:225811062-225811213	1	225811063	225811213	ENSG00000143768	protein_coding	ENST00000420304	225941383	130245.000000	proximity ENSG00000143768:224941383-226941383
chr1:225811062-225811213	1	225811063	225811213	ENSG00000143772	protein_coding	ENST00000429204	226739282	928144.000000	proximity ENSG00000143772:225739282-227739282
chr1:225811062-225811213	1	225811063	225811213	ENSG00000143799	protein_coding	ENST00000963780	226408120	596982.000000	proximity ENSG00000143799:225408120-227408120
chr1:225811062-225811213	1	225811063	225811213	ENSG00000143811	protein_coding	ENST00000872062	225924324	113186.000000	proximity ENSG00000143811:224924324-226924324
chr1:225811062-225811213	1	225811063	225811213	ENSG00000143815	protein_coding	ENST00000885803	225426439	384699.000000	proximity ENSG00000143815:224426439-226426439
chr1:225811062-225811213	1	225811063	225811213	ENSG00000143819	protein_coding	ENST00000869492	225813645	2507.000000	proximity ENSG00000143819:224813645-226813645
chr1:225811062-225811213	1	225811063	225811213	ENSG00000154380	protein_coding	ENST00000366844	225653142	157996.000000	proximity ENSG00000154380:224653142-226653142
chr1:225811062-225811213	1	225811063	225811213	ENSG00000163041	protein_coding	ENST00000921920	226063454	252316.000000	proximity ENSG00000163041:225063454-227063454
chr1:225811062-225811213	1	225811063	225811213	ENSG00000182827	protein_coding	ENST00000912077	226186762	375624.000000	proximity ENSG00000182827:225186762-227186762
chr1:225811062-225811213	1	225811063	225811213	ENSG00000183814	protein_coding	ENST00000328205	226309733	498595.000000	proximity ENSG00000183814:225309733-227309733
chr1:225811062-225811213	1	225811063	225811213	ENSG00000185155	protein_coding	ENST00000366810	226223664	412526.000000	proximity ENSG00000185155:225223664-227223664
chr1:225811062-225811213	1	225811063	225811213	ENSG00000185842	protein_coding	ENST00000682510	224929675	881463.000000	proximity ENSG00000185842:223929675-225929675
chr1:225811062-225811213	1	225811063	225811213	ENSG00000196187	protein_coding	ENST00000366835	225882380	71242.000000	proximity ENSG00000196187:224882380-226882380
chr1:225811062-225811213	1	225811063	225811213	ENSG00000203685	protein_coding	ENST00000366788	226548764	737626.000000	proximity ENSG00000203685:225548764-227548764
chr1:225811062-225811213	1	225811063	225811213	ENSG00000243709	protein_coding	ENST00000946628	225889146	78008.000000	proximity ENSG00000243709:224889146-226889146
chr1:225811062-225811213	1	225811063	225811213	ENSG00000255835	protein_coding	ENST00000432920	225924278	113140.000000	proximity ENSG00000255835:224924278-226924278
chr1:225813062-225813213	1	225813063	225813213	ENSG00000143742	protein_coding	ENST00000924808	225777806	35332.000000	proximity ENSG00000143742:224777806-226777806
chr1:225813062-225813213	1	225813063	225813213	ENSG00000143751	protein_coding	ENST00000272091	225999343	186205.000000	proximity ENSG00000143751:224999343-226999343
chr1:225813062-225813213	1	225813063	225813213	ENSG00000143768	protein_coding	ENST00000420304	225941383	128245.000000	proximity ENSG00000143768:224941383-226941383
chr1:225813062-225813213	1	225813063	225813213	ENSG00000143772	protein_coding	ENST00000429204	226739282	926144.000000	proximity ENSG00000143772:225739282-227739282
chr1:225813062-225813213	1	225813063	225813213	ENSG00000143799	protein_coding	ENST00000963780	226408120	594982.000000	proximity ENSG00000143799:225408120-227408120
chr1:225813062-225813213	1	225813063	225813213	ENSG00000143811	protein_coding	ENST00000872062	225924324	111186.000000	proximity ENSG00000143811:224924324-226924324
chr1:225813062-225813213	1	225813063	225813213	ENSG00000143815	protein_coding	ENST00000885803	225426439	386699.000000	proximity ENSG00000143815:224426439-226426439
chr1:225813062-225813213	1	225813063	225813213	ENSG00000143819	protein_coding	ENST00000869492	225813645	507.000000	proximity ENSG00000143819:224813645-226813645
chr1:225813062-225813213	1	225813063	225813213	ENSG00000154380	protein_coding	ENST00000366844	225653142	159996.000000	proximity ENSG00000154380:224653142-226653142
chr1:225813062-225813213	1	225813063	225813213	ENSG00000163041	protein_coding	ENST00000921920	226063454	250316.000000	proximity ENSG00000163041:225063454-227063454
chr1:225813062-225813213	1	225813063	225813213	ENSG00000182827	protein_coding	ENST00000912077	226186762	373624.000000	proximity ENSG00000182827:225186762-227186762
chr1:225813062-225813213	1	225813063	225813213	ENSG00000183814	protein_coding	ENST00000328205	226309733	496595.000000	proximity ENSG00000183814:225309733-227309733
chr1:225813062-225813213	1	225813063	225813213	ENSG00000185155	protein_coding	ENST00000366810	226223664	410526.000000	proximity ENSG00000185155:225223664-227223664
chr1:225813062-225813213	1	225813063	225813213	ENSG00000185842	protein_coding	ENST00000682510	224929675	883463.000000	proximity ENSG00000185842:223929675-225929675
chr1:225813062-225813213	1	225813063	225813213	ENSG00000196187	protein_coding	ENST00000366835	225882380	69242.000000	proximity ENSG00000196187:224882380-226882380
chr1:225813062-225813213	1	225813063	225813213	ENSG00000203685	protein_coding	ENST00000366788	226548764	735626.000000	proximity ENSG00000203685:225548764-227548764
chr1:225813062-225813213	1	225813063	225813213	ENSG00000243709	protein_coding	ENST00000946628	225889146	76008.000000	proximity ENSG00000243709:224889146-226889146
chr1:225813062-225813213	1	225813063	225813213	ENSG00000255835	protein_coding	ENST00000432920	225924278	111140.000000	proximity ENSG00000255835:224924278-226924278
chr1:225813382-225813533	1	225813383	225813533	ENSG00000143742	protein_coding	ENST00000924808	225777806	35652.000000	proximity ENSG00000143742:224777806-226777806
chr1:225813382-225813533	1	225813383	225813533	ENSG00000143751	protein_coding	ENST00000272091	225999343	185885.000000	proximity ENSG00000143751:224999343-226999343
chr1:225813382-225813533	1	225813383	225813533	ENSG00000143768	protein_coding	ENST00000420304	225941383	127925.000000	proximity ENSG00000143768:224941383-226941383
chr1:225813382-225813533	1	225813383	225813533	ENSG00000143772	protein_coding	ENST00000429204	226739282	925824.000000	proximity ENSG00000143772:225739282-227739282
chr1:225813382-225813533	1	225813383	225813533	ENSG00000143799	protein_coding	ENST00000963780	226408120	594662.000000	proximity ENSG00000143799:225408120-227408120
chr1:225813382-225813533	1	225813383	225813533	ENSG00000143811	protein_coding	ENST00000872062	225924324	110866.000000	proximity ENSG00000143811:224924324-226924324
chr1:225813382-225813533	1	225813383	225813533	ENSG00000143815	protein_coding	ENST00000885803	225426439	387019.000000	proximity ENSG00000143815:224426439-226426439
chr1:225813382-225813533	1	225813383	225813533	ENSG00000143819	protein_coding	ENST00000869492	225813645	187.000000	proximity ENSG00000143819:224813645-226813645
chr1:225813382-225813533	1	225813383	225813533	ENSG00000154380	protein_coding	ENST00000366844	225653142	160316.000000	proximity ENSG00000154380:224653142-226653142
chr1:225813382-225813533	1	225813383	225813533	ENSG00000163041	protein_coding	ENST00000921920	226063454	249996.000000	proximity ENSG00000163041:225063454-227063454
chr1:225813382-225813533	1	225813383	225813533	ENSG00000182827	protein_coding	ENST00000912077	226186762	373304.000000	proximity ENSG00000182827:225186762-227186762
chr1:225813382-225813533	1	225813383	225813533	ENSG00000183814	protein_coding	ENST00000328205	226309733	496275.000000	proximity ENSG00000183814:225309733-227309733
chr1:225813382-225813533	1	225813383	225813533	ENSG00000185155	protein_coding	ENST00000366810	226223664	410206.000000	proximity ENSG00000185155:225223664-227223664
chr1:225813382-225813533	1	225813383	225813533	ENSG00000185842	protein_coding	ENST00000682510	224929675	883783.000000	proximity ENSG00000185842:223929675-225929675
chr1:225813382-225813533	1	225813383	225813533	ENSG00000196187	protein_coding	ENST00000366835	225882380	68922.000000	proximity ENSG00000196187:224882380-226882380
chr1:225813382-225813533	1	225813383	225813533	ENSG00000203685	protein_coding	ENST00000366788	226548764	735306.000000	proximity ENSG00000203685:225548764-227548764
chr1:225813382-225813533	1	225813383	225813533	ENSG00000243709	protein_coding	ENST00000946628	225889146	75688.000000	proximity ENSG00000243709:224889146-226889146
chr1:225813382-225813533	1	225813383	225813533	ENSG00000255835	protein_coding	ENST00000432920	225924278	110820.000000	proximity ENSG00000255835:224924278-226924278
chr1:225813557-225813708	1	225813558	225813708	ENSG00000143742	protein_coding	ENST00000924808	225777806	35827.000000	proximity ENSG00000143742:224777806-226777806
chr1:225813557-225813708	1	225813558	225813708	ENSG00000143751	protein_coding	ENST00000272091	225999343	185710.000000	proximity ENSG00000143751:224999343-226999343
chr1:225813557-225813708	1	225813558	225813708	ENSG00000143768	protein_coding	ENST00000420304	225941383	127750.000000	proximity ENSG00000143768:224941383-226941383
chr1:225813557-225813708	1	225813558	225813708	ENSG00000143772	protein_coding	ENST00000429204	226739282	925649.000000	proximity ENSG00000143772:225739282-227739282
chr1:225813557-225813708	1	225813558	225813708	ENSG00000143799	protein_coding	ENST00000963780	226408120	594487.000000	proximity ENSG00000143799:225408120-227408120
chr1:225813557-225813708	1	225813558	225813708	ENSG00000143811	protein_coding	ENST00000872062	225924324	110691.000000	proximity ENSG00000143811:224924324-226924324
chr1:225813557-225813708	1	225813558	225813708	ENSG00000143815	protein_coding	ENST00000885803	225426439	387194.000000	proximity ENSG00000143815:224426439-226426439
chr1:225813557-225813708	1	225813558	225813708	ENSG00000143819	protein_coding	ENST00000869492	225813645	0.000000	proximity ENSG00000143819:224813645-226813645
chr1:225813557-225813708	1	225813558	225813708	ENSG00000154380	protein_coding	ENST00000366844	225653142	160491.000000	proximity ENSG00000154380:224653142-226653142
chr1:225813557-225813708	1	225813558	225813708	ENSG00000163041	protein_coding	ENST00000921920	226063454	249821.000000	proximity ENSG00000163041:225063454-227063454
chr1:225813557-225813708	1	225813558	225813708	ENSG00000182827	protein_coding	ENST00000912077	226186762	373129.000000	proximity ENSG00000182827:225186762-227186762
chr1:225813557-225813708	1	225813558	225813708	ENSG00000183814	protein_coding	ENST00000328205	226309733	496100.000000	proximity ENSG00000183814:225309733-227309733
chr1:225813557-225813708	1	225813558	225813708	ENSG00000185155	protein_coding	ENST00000366810	226223664	410031.000000	proximity ENSG00000185155:225223664-227223664
chr1:225813557-225813708	1	225813558	225813708	ENSG00000185842	protein_coding	ENST00000682510	224929675	883958.000000	proximity ENSG00000185842:223929675-225929675
chr1:225813557-225813708	1	225813558	225813708	ENSG00000196187	protein_coding	ENST00000366835	225882380	68747.000000	proximity ENSG00000196187:224882380-226882380
chr1:225813557-225813708	1	225813558	225813708	ENSG00000203685	protein_coding	ENST00000366788	226548764	735131.000000	proximity ENSG00000203685:225548764-227548764
chr1:225813557-225813708	1	225813558	225813708	ENSG00000243709	protein_coding	ENST00000946628	225889146	75513.000000	proximity ENSG00000243709:224889146-226889146
chr1:225813557-225813708	1	225813558	225813708	ENSG00000255835	protein_coding	ENST00000432920	225924278	110645.000000	proximity ENSG00000255835:224924278-226924278
chr1:225813737-225813888	1	225813738	225813888	ENSG00000143742	protein_coding	ENST00000924808	225777806	36007.000000	proximity ENSG00000143742:224777806-226777806
chr1:225813737-225813888	1	225813738	225813888	ENSG00000143751	protein_coding	ENST00000272091	225999343	185530.000000	proximity ENSG00000143751:224999343-226999343
chr1:225813737-225813888	1	225813738	225813888	ENSG00000143768	protein_coding	ENST00000420304	225941383	127570.000000	proximity ENSG00000143768:224941383-226941383
chr1:225813737-225813888	1	225813738	225813888	ENSG00000143772	protein_coding	ENST00000429204	226739282	925469.000000	proximity ENSG00000143772:225739282-227739282
chr1:225813737-225813888	1	225813738	225813888	ENSG00000143799	protein_coding	ENST00000963780	226408120	594307.000000	proximity ENSG00000143799:225408120-227408120
chr1:225813737-225813888	1	225813738	225813888	ENSG00000143811	protein_coding	ENST00000872062	225924324	110511.000000	proximity ENSG00000143811:224924324-226924324
chr1:225813737-225813888	1	225813738	225813888	ENSG00000143815	protein_coding	ENST00000885803	225426439	387374.000000	proximity ENSG00000143815:224426439-226426439
chr1:225813737-225813888	1	225813738	225813888	ENSG00000143819	protein_coding	ENST00000869492	225813645	168.000000	proximity ENSG00000143819:224813645-226813645
chr1:225813737-225813888	1	225813738	225813888	ENSG00000154380	protein_coding	ENST00000366844	225653142	160671.000000	proximity ENSG00000154380:224653142-226653142
chr1:225813737-225813888	1	225813738	225813888	ENSG00000163041	protein_coding	ENST00000921920	226063454	249641.000000	proximity ENSG00000163041:225063454-227063454
chr1:225813737-225813888	1	225813738	225813888	ENSG00000182827	protein_coding	ENST00000912077	226186762	372949.000000	proximity ENSG00000182827:225186762-227186762
chr1:225813737-225813888	1	225813738	225813888	ENSG00000183814	protein_coding	ENST00000328205	226309733	495920.000000	proximity ENSG00000183814:225309733-227309733
chr1:225813737-225813888	1	225813738	225813888	ENSG00000185155	protein_coding	ENST00000366810	226223664	409851.000000	proximity ENSG00000185155:225223664-227223664
chr1:225813737-225813888	1	225813738	225813888	ENSG00000185842	protein_coding	ENST00000682510	224929675	884138.000000	proximity ENSG00000185842:223929675-225929675
chr1:225813737-225813888	1	225813738	225813888	ENSG00000196187	protein_coding	ENST00000366835	225882380	68567.000000	proximity ENSG00000196187:224882380-226882380
chr1:225813737-225813888	1	225813738	225813888	ENSG00000203685	protein_coding	ENST00000366788	226548764	734951.000000	proximity ENSG00000203685:225548764-227548764
chr1:225813737-225813888	1	225813738	225813888	ENSG00000243709	protein_coding	ENST00000946628	225889146	75333.000000	proximity ENSG00000243709:224889146-226889146
chr1:225813737-225813888	1	225813738	225813888	ENSG00000255835	protein_coding	ENST00000432920	225924278	110465.000000	proximity ENSG00000255835:224924278-226924278
chr1:225817057-225817208	1	225817058	225817208	ENSG00000143742	protein_coding	ENST00000924808	225777806	39327.000000	proximity ENSG00000143742:224777806-226777806
chr1:225817057-225817208	1	225817058	225817208	ENSG00000143751	protein_coding	ENST00000272091	225999343	182210.000000	proximity ENSG00000143751:224999343-226999343
chr1:225817057-225817208	1	225817058	225817208	ENSG00000143768	protein_coding	ENST00000420304	225941383	124250.000000	proximity ENSG00000143768:224941383-226941383
chr1:225817057-225817208	1	225817058	225817208	ENSG00000143772	protein_coding	ENST00000429204	226739282	922149.000000	proximity ENSG00000143772:225739282-227739282
chr1:225817057-225817208	1	225817058	225817208	ENSG00000143799	protein_coding	ENST00000963780	226408120	590987.000000	proximity ENSG00000143799:225408120-227408120
chr1:225817057-225817208	1	225817058	225817208	ENSG00000143811	protein_coding	ENST00000872062	225924324	107191.000000	proximity ENSG00000143811:224924324-226924324
chr1:225817057-225817208	1	225817058	225817208	ENSG00000143815	protein_coding	ENST00000885803	225426439	390694.000000	proximity ENSG00000143815:224426439-226426439
chr1:225817057-225817208	1	225817058	225817208	ENSG00000143819	protein_coding	ENST00000869492	225813645	3488.000000	proximity ENSG00000143819:224813645-226813645
chr1:225817057-225817208	1	225817058	225817208	ENSG00000154380	protein_coding	ENST00000366844	225653142	163991.000000	proximity ENSG00000154380:224653142-226653142
chr1:225817057-225817208	1	225817058	225817208	ENSG00000163041	protein_coding	ENST00000921920	226063454	246321.000000	proximity ENSG00000163041:225063454-227063454
chr1:225817057-225817208	1	225817058	225817208	ENSG00000182827	protein_coding	ENST00000912077	226186762	369629.000000	proximity ENSG00000182827:225186762-227186762
chr1:225817057-225817208	1	225817058	225817208	ENSG00000183814	protein_coding	ENST00000328205	226309733	492600.000000	proximity ENSG00000183814:225309733-227309733
chr1:225817057-225817208	1	225817058	225817208	ENSG00000185155	protein_coding	ENST00000366810	226223664	406531.000000	proximity ENSG00000185155:225223664-227223664
chr1:225817057-225817208	1	225817058	225817208	ENSG00000185842	protein_coding	ENST00000682510	224929675	887458.000000	proximity ENSG00000185842:223929675-225929675
chr1:225817057-225817208	1	225817058	225817208	ENSG00000196187	protein_coding	ENST00000366835	225882380	65247.000000	proximity ENSG00000196187:224882380-226882380
chr1:225817057-225817208	1	225817058	225817208	ENSG00000203685	protein_coding	ENST00000366788	226548764	731631.000000	proximity ENSG00000203685:225548764-227548764
chr1:225817057-225817208	1	225817058	225817208	ENSG00000243709	protein_coding	ENST00000946628	225889146	72013.000000	proximity ENSG00000243709:224889146-226889146
chr1:225817057-225817208	1	225817058	225817208	ENSG00000255835	protein_coding	ENST00000432920	225924278	107145.000000	proximity ENSG00000255835:224924278-226924278
chr1:225817277-225817428	1	225817278	225817428	ENSG00000143742	protein_coding	ENST00000924808	225777806	39547.000000	proximity ENSG00000143742:224777806-226777806
chr1:225817277-225817428	1	225817278	225817428	ENSG00000143751	protein_coding	ENST00000272091	225999343	181990.000000	proximity ENSG00000143751:224999343-226999343
chr1:225817277-225817428	1	225817278	225817428	ENSG00000143768	protein_coding	ENST00000420304	225941383	124030.000000	proximity ENSG00000143768:224941383-226941383
chr1:225817277-225817428	1	225817278	225817428	ENSG00000143772	protein_coding	ENST00000429204	226739282	921929.000000	proximity ENSG00000143772:225739282-227739282
chr1:225817277-225817428	1	225817278	225817428	ENSG00000143799	protein_coding	ENST00000963780	226408120	590767.000000	proximity ENSG00000143799:225408120-227408120
chr1:225817277-225817428	1	225817278	225817428	ENSG00000143811	protein_coding	ENST00000872062	225924324	106971.000000	proximity ENSG00000143811:224924324-226924324
chr1:225817277-225817428	1	225817278	225817428	ENSG00000143815	protein_coding	ENST00000885803	225426439	390914.000000	proximity ENSG00000143815:224426439-226426439
chr1:225817277-225817428	1	225817278	225817428	ENSG00000143819	protein_coding	ENST00000869492	225813645	3708.000000	proximity ENSG00000143819:224813645-226813645
chr1:225817277-225817428	1	225817278	225817428	ENSG00000154380	protein_coding	ENST00000366844	225653142	164211.000000	proximity ENSG00000154380:224653142-226653142
chr1:225817277-225817428	1	225817278	225817428	ENSG00000163041	protein_coding	ENST00000921920	226063454	246101.000000	proximity ENSG00000163041:225063454-227063454
chr1:225817277-225817428	1	225817278	225817428	ENSG00000182827	protein_coding	ENST00000912077	226186762	369409.000000	proximity ENSG00000182827:225186762-227186762
chr1:225817277-225817428	1	225817278	225817428	ENSG00000183814	protein_coding	ENST00000328205	226309733	492380.000000	proximity ENSG00000183814:225309733-227309733
chr1:225817277-225817428	1	225817278	225817428	ENSG00000185155	protein_coding	ENST00000366810	226223664	406311.000000	proximity ENSG00000185155:225223664-227223664
chr1:225817277-225817428	1	225817278	225817428	ENSG00000185842	protein_coding	ENST00000682510	224929675	887678.000000	proximity ENSG00000185842:223929675-225929675
chr1:225817277-225817428	1	225817278	225817428	ENSG00000196187	protein_coding	ENST00000366835	225882380	65027.000000	proximity ENSG00000196187:224882380-226882380
chr1:225817277-225817428	1	225817278	225817428	ENSG00000203685	protein_coding	ENST00000366788	226548764	731411.000000	proximity ENSG00000203685:225548764-227548764
chr1:225817277-225817428	1	225817278	225817428	ENSG00000243709	protein_coding	ENST00000946628	225889146	71793.000000	proximity ENSG00000243709:224889146-226889146
chr1:225817277-225817428	1	225817278	225817428	ENSG00000255835	protein_coding	ENST00000432920	225924278	106925.000000	proximity ENSG00000255835:224924278-226924278
chr1:225817737-225817888	1	225817738	225817888	ENSG00000143742	protein_coding	ENST00000924808	225777806	40007.000000	proximity ENSG00000143742:224777806-226777806
chr1:225817737-225817888	1	225817738	225817888	ENSG00000143751	protein_coding	ENST00000272091	225999343	181530.000000	proximity ENSG00000143751:224999343-226999343
chr1:225817737-225817888	1	225817738	225817888	ENSG00000143768	protein_coding	ENST00000420304	225941383	123570.000000	proximity ENSG00000143768:224941383-226941383
chr1:225817737-225817888	1	225817738	225817888	ENSG00000143772	protein_coding	ENST00000429204	226739282	921469.000000	proximity ENSG00000143772:225739282-227739282
chr1:225817737-225817888	1	225817738	225817888	ENSG00000143799	protein_coding	ENST00000963780	226408120	590307.000000	proximity ENSG00000143799:225408120-227408120
chr1:225817737-225817888	1	225817738	225817888	ENSG00000143811	protein_coding	ENST00000872062	225924324	106511.000000	proximity ENSG00000143811:224924324-226924324
chr1:225817737-225817888	1	225817738	225817888	ENSG00000143815	protein_coding	ENST00000885803	225426439	391374.000000	proximity ENSG00000143815:224426439-226426439
chr1:225817737-225817888	1	225817738	225817888	ENSG00000143819	protein_coding	ENST00000869492	225813645	4168.000000	proximity ENSG00000143819:224813645-226813645
chr1:225817737-225817888	1	225817738	225817888	ENSG00000154380	protein_coding	ENST00000366844	225653142	164671.000000	proximity ENSG00000154380:224653142-226653142
chr1:225817737-225817888	1	225817738	225817888	ENSG00000163041	protein_coding	ENST00000921920	226063454	245641.000000	proximity ENSG00000163041:225063454-227063454
chr1:225817737-225817888	1	225817738	225817888	ENSG00000182827	protein_coding	ENST00000912077	226186762	368949.000000	proximity ENSG00000182827:225186762-227186762
chr1:225817737-225817888	1	225817738	225817888	ENSG00000183814	protein_coding	ENST00000328205	226309733	491920.000000	proximity ENSG00000183814:225309733-227309733
chr1:225817737-225817888	1	225817738	225817888	ENSG00000185155	protein_coding	ENST00000366810	226223664	405851.000000	proximity ENSG00000185155:225223664-227223664
chr1:225817737-225817888	1	225817738	225817888	ENSG00000185842	protein_coding	ENST00000682510	224929675	888138.000000	proximity ENSG00000185842:223929675-225929675
chr1:225817737-225817888	1	225817738	225817888	ENSG00000196187	protein_coding	ENST00000366835	225882380	64567.000000	proximity ENSG00000196187:224882380-226882380
chr1:225817737-225817888	1	225817738	225817888	ENSG00000203685	protein_coding	ENST00000366788	226548764	730951.000000	proximity ENSG00000203685:225548764-227548764
chr1:225817737-225817888	1	225817738	225817888	ENSG00000243709	protein_coding	ENST00000946628	225889146	71333.000000	proximity ENSG00000243709:224889146-226889146
chr1:225817737-225817888	1	225817738	225817888	ENSG00000255835	protein_coding	ENST00000432920	225924278	106465.000000	proximity ENSG00000255835:224924278-226924278
chr1:225820918-225821069	1	225820919	225821069	ENSG00000143742	protein_coding	ENST00000924808	225777806	43188.000000	proximity ENSG00000143742:224777806-226777806
chr1:225820918-225821069	1	225820919	225821069	ENSG00000143751	protein_coding	ENST00000272091	225999343	178349.000000	proximity ENSG00000143751:224999343-226999343
chr1:225820918-225821069	1	225820919	225821069	ENSG00000143768	protein_coding	ENST00000420304	225941383	120389.000000	proximity ENSG00000143768:224941383-226941383
chr1:225820918-225821069	1	225820919	225821069	ENSG00000143772	protein_coding	ENST00000429204	226739282	918288.000000	proximity ENSG00000143772:225739282-227739282
chr1:225820918-225821069	1	225820919	225821069	ENSG00000143799	protein_coding	ENST00000963780	226408120	587126.000000	proximity ENSG00000143799:225408120-227408120
chr1:225820918-225821069	1	225820919	225821069	ENSG00000143811	protein_coding	ENST00000872062	225924324	103330.000000	proximity ENSG00000143811:224924324-226924324
chr1:225820918-225821069	1	225820919	225821069	ENSG00000143815	protein_coding	ENST00000885803	225426439	394555.000000	proximity ENSG00000143815:224426439-226426439
chr1:225820918-225821069	1	225820919	225821069	ENSG00000143819	protein_coding	ENST00000869492	225813645	7349.000000	proximity ENSG00000143819:224813645-226813645
chr1:225820918-225821069	1	225820919	225821069	ENSG00000154380	protein_coding	ENST00000366844	225653142	167852.000000	proximity ENSG00000154380:224653142-226653142
chr1:225820918-225821069	1	225820919	225821069	ENSG00000163041	protein_coding	ENST00000921920	226063454	242460.000000	proximity ENSG00000163041:225063454-227063454
chr1:225820918-225821069	1	225820919	225821069	ENSG00000182827	protein_coding	ENST00000912077	226186762	365768.000000	proximity ENSG00000182827:225186762-227186762
chr1:225820918-225821069	1	225820919	225821069	ENSG00000183814	protein_coding	ENST00000328205	226309733	488739.000000	proximity ENSG00000183814:225309733-227309733
chr1:225820918-225821069	1	225820919	225821069	ENSG00000185155	protein_coding	ENST00000366810	226223664	402670.000000	proximity ENSG00000185155:225223664-227223664
chr1:225820918-225821069	1	225820919	225821069	ENSG00000185842	protein_coding	ENST00000682510	224929675	891319.000000	proximity ENSG00000185842:223929675-225929675
chr1:225820918-225821069	1	225820919	225821069	ENSG00000196187	protein_coding	ENST00000366835	225882380	61386.000000	proximity ENSG00000196187:224882380-226882380
chr1:225820918-225821069	1	225820919	225821069	ENSG00000203685	protein_coding	ENST00000366788	226548764	727770.000000	proximity ENSG00000203685:225548764-227548764
chr1:225820918-225821069	1	225820919	225821069	ENSG00000243709	protein_coding	ENST00000946628	225889146	68152.000000	proximity ENSG00000243709:224889146-226889146
chr1:225820918-225821069	1	225820919	225821069	ENSG00000255835	protein_coding	ENST00000432920	225924278	103284.000000	proximity ENSG00000255835:224924278-226924278
chr1:225825783-225825934	1	225825784	225825934	ENSG00000143742	protein_coding	ENST00000924808	225777806	48053.000000	proximity ENSG00000143742:224777806-226777806
chr1:225825783-225825934	1	225825784	225825934	ENSG00000143751	protein_coding	ENST00000272091	225999343	173484.000000	proximity ENSG00000143751:224999343-226999343
chr1:225825783-225825934	1	225825784	225825934	ENSG00000143768	protein_coding	ENST00000420304	225941383	115524.000000	proximity ENSG00000143768:224941383-226941383
chr1:225825783-225825934	1	225825784	225825934	ENSG00000143772	protein_coding	ENST00000429204	226739282	913423.000000	proximity ENSG00000143772:225739282-227739282
chr1:225825783-225825934	1	225825784	225825934	ENSG00000143799	protein_coding	ENST00000963780	226408120	582261.000000	proximity ENSG00000143799:225408120-227408120
chr1:225825783-225825934	1	225825784	225825934	ENSG00000143811	protein_coding	ENST00000872062	225924324	98465.000000	proximity ENSG00000143811:224924324-226924324
chr1:225825783-225825934	1	225825784	225825934	ENSG00000143815	protein_coding	ENST00000885803	225426439	399420.000000	proximity ENSG00000143815:224426439-226426439
chr1:225825783-225825934	1	225825784	225825934	ENSG00000143819	protein_coding	ENST00000869492	225813645	12214.000000	proximity ENSG00000143819:224813645-226813645
chr1:225825783-225825934	1	225825784	225825934	ENSG00000154380	protein_coding	ENST00000366844	225653142	172717.000000	proximity ENSG00000154380:224653142-226653142
chr1:225825783-225825934	1	225825784	225825934	ENSG00000163041	protein_coding	ENST00000921920	226063454	237595.000000	proximity ENSG00000163041:225063454-227063454
chr1:225825783-225825934	1	225825784	225825934	ENSG00000182827	protein_coding	ENST00000912077	226186762	360903.000000	proximity ENSG00000182827:225186762-227186762
chr1:225825783-225825934	1	225825784	225825934	ENSG00000183814	protein_coding	ENST00000328205	226309733	483874.000000	proximity ENSG00000183814:225309733-227309733
chr1:225825783-225825934	1	225825784	225825934	ENSG00000185155	protein_coding	ENST00000366810	226223664	397805.000000	proximity ENSG00000185155:225223664-227223664
chr1:225825783-225825934	1	225825784	225825934	ENSG00000185842	protein_coding	ENST00000682510	224929675	896184.000000	proximity ENSG00000185842:223929675-225929675
chr1:225825783-225825934	1	225825784	225825934	ENSG00000196187	protein_coding	ENST00000366835	225882380	56521.000000	proximity ENSG00000196187:224882380-226882380
chr1:225825783-225825934	1	225825784	225825934	ENSG00000203685	protein_coding	ENST00000366788	226548764	722905.000000	proximity ENSG00000203685:225548764-227548764
chr1:225825783-225825934	1	225825784	225825934	ENSG00000243709	protein_coding	ENST00000946628	225889146	63287.000000	proximity ENSG00000243709:224889146-226889146
chr1:225825783-225825934	1	225825784	225825934	ENSG00000255835	protein_coding	ENST00000432920	225924278	98419.000000	proximity ENSG00000255835:224924278-226924278
chr1:225834478-225834629	1	225834479	225834629	ENSG00000143742	protein_coding	ENST00000924808	225777806	56748.000000	proximity ENSG00000143742:224777806-226777806
chr1:225834478-225834629	1	225834479	225834629	ENSG00000143751	protein_coding	ENST00000272091	225999343	164789.000000	proximity ENSG00000143751:224999343-226999343
chr1:225834478-225834629	1	225834479	225834629	ENSG00000143768	protein_coding	ENST00000420304	225941383	106829.000000	proximity ENSG00000143768:224941383-226941383
chr1:225834478-225834629	1	225834479	225834629	ENSG00000143772	protein_coding	ENST00000429204	226739282	904728.000000	proximity ENSG00000143772:225739282-227739282
chr1:225834478-225834629	1	225834479	225834629	ENSG00000143799	protein_coding	ENST00000963780	226408120	573566.000000	proximity ENSG00000143799:225408120-227408120
chr1:225834478-225834629	1	225834479	225834629	ENSG00000143811	protein_coding	ENST00000872062	225924324	89770.000000	proximity ENSG00000143811:224924324-226924324
chr1:225834478-225834629	1	225834479	225834629	ENSG00000143815	protein_coding	ENST00000885803	225426439	408115.000000	proximity ENSG00000143815:224426439-226426439
chr1:225834478-225834629	1	225834479	225834629	ENSG00000143819	protein_coding	ENST00000869492	225813645	20909.000000	proximity ENSG00000143819:224813645-226813645
chr1:225834478-225834629	1	225834479	225834629	ENSG00000154380	protein_coding	ENST00000366844	225653142	181412.000000	proximity ENSG00000154380:224653142-226653142
chr1:225834478-225834629	1	225834479	225834629	ENSG00000163041	protein_coding	ENST00000921920	226063454	228900.000000	proximity ENSG00000163041:225063454-227063454
chr1:225834478-225834629	1	225834479	225834629	ENSG00000182827	protein_coding	ENST00000912077	226186762	352208.000000	proximity ENSG00000182827:225186762-227186762
chr1:225834478-225834629	1	225834479	225834629	ENSG00000183814	protein_coding	ENST00000328205	226309733	475179.000000	proximity ENSG00000183814:225309733-227309733
chr1:225834478-225834629	1	225834479	225834629	ENSG00000185155	protein_coding	ENST00000366810	226223664	389110.000000	proximity ENSG00000185155:225223664-227223664
chr1:225834478-225834629	1	225834479	225834629	ENSG00000185842	protein_coding	ENST00000682510	224929675	904879.000000	proximity ENSG00000185842:223929675-225929675
chr1:225834478-225834629	1	225834479	225834629	ENSG00000196187	protein_coding	ENST00000366835	225882380	47826.000000	proximity ENSG00000196187:224882380-226882380
chr1:225834478-225834629	1	225834479	225834629	ENSG00000203685	protein_coding	ENST00000366788	226548764	714210.000000	proximity ENSG00000203685:225548764-227548764
chr1:225834478-225834629	1	225834479	225834629	ENSG00000243709	protein_coding	ENST00000946628	225889146	54592.000000	proximity ENSG00000243709:224889146-226889146
chr1:225834478-225834629	1	225834479	225834629	ENSG00000255835	protein_coding	ENST00000432920	225924278	89724.000000	proximity ENSG00000255835:224924278-226924278
chr1:225834638-225834789	1	225834639	225834789	ENSG00000143742	protein_coding	ENST00000924808	225777806	56908.000000	proximity ENSG00000143742:224777806-226777806
chr1:225834638-225834789	1	225834639	225834789	ENSG00000143751	protein_coding	ENST00000272091	225999343	164629.000000	proximity ENSG00000143751:224999343-226999343
chr1:225834638-225834789	1	225834639	225834789	ENSG00000143768	protein_coding	ENST00000420304	225941383	106669.000000	proximity ENSG00000143768:224941383-226941383
chr1:225834638-225834789	1	225834639	225834789	ENSG00000143772	protein_coding	ENST00000429204	226739282	904568.000000	proximity ENSG00000143772:225739282-227739282
chr1:225834638-225834789	1	225834639	225834789	ENSG00000143799	protein_coding	ENST00000963780	226408120	573406.000000	proximity ENSG00000143799:225408120-227408120
chr1:225834638-225834789	1	225834639	225834789	ENSG00000143811	protein_coding	ENST00000872062	225924324	89610.000000	proximity ENSG00000143811:224924324-226924324
chr1:225834638-225834789	1	225834639	225834789	ENSG00000143815	protein_coding	ENST00000885803	225426439	408275.000000	proximity ENSG00000143815:224426439-226426439
chr1:225834638-225834789	1	225834639	225834789	ENSG00000143819	protein_coding	ENST00000869492	225813645	21069.000000	proximity ENSG00000143819:224813645-226813645
chr1:225834638-225834789	1	225834639	225834789	ENSG00000154380	protein_coding	ENST00000366844	225653142	181572.000000	proximity ENSG00000154380:224653142-226653142
chr1:225834638-225834789	1	225834639	225834789	ENSG00000163041	protein_coding	ENST00000921920	226063454	228740.000000	proximity ENSG00000163041:225063454-227063454
chr1:225834638-225834789	1	225834639	225834789	ENSG00000182827	protein_coding	ENST00000912077	226186762	352048.000000	proximity ENSG00000182827:225186762-227186762
chr1:225834638-225834789	1	225834639	225834789	ENSG00000183814	protein_coding	ENST00000328205	226309733	475019.000000	proximity ENSG00000183814:225309733-227309733
chr1:225834638-225834789	1	225834639	225834789	ENSG00000185155	protein_coding	ENST00000366810	226223664	388950.000000	proximity ENSG00000185155:225223664-227223664
chr1:225834638-225834789	1	225834639	225834789	ENSG00000185842	protein_coding	ENST00000682510	224929675	905039.000000	proximity ENSG00000185842:223929675-225929675
chr1:225834638-225834789	1	225834639	225834789	ENSG00000196187	protein_coding	ENST00000366835	225882380	47666.000000	proximity ENSG00000196187:224882380-226882380
chr1:225834638-225834789	1	225834639	225834789	ENSG00000203685	protein_coding	ENST00000366788	226548764	714050.000000	proximity ENSG00000203685:225548764-227548764
chr1:225834638-225834789	1	225834639	225834789	ENSG00000243709	protein_coding	ENST00000946628	225889146	54432.000000	proximity ENSG00000243709:224889146-226889146
chr1:225834638-225834789	1	225834639	225834789	ENSG00000255835	protein_coding	ENST00000432920	225924278	89564.000000	proximity ENSG00000255835:224924278-226924278
chr1:225835938-225836089	1	225835939	225836089	ENSG00000143742	protein_coding	ENST00000924808	225777806	58208.000000	proximity ENSG00000143742:224777806-226777806
chr1:225835938-225836089	1	225835939	225836089	ENSG00000143751	protein_coding	ENST00000272091	225999343	163329.000000	proximity ENSG00000143751:224999343-226999343
chr1:225835938-225836089	1	225835939	225836089	ENSG00000143768	protein_coding	ENST00000420304	225941383	105369.000000	proximity ENSG00000143768:224941383-226941383
chr1:225835938-225836089	1	225835939	225836089	ENSG00000143772	protein_coding	ENST00000429204	226739282	903268.000000	proximity ENSG00000143772:225739282-227739282
chr1:225835938-225836089	1	225835939	225836089	ENSG00000143799	protein_coding	ENST00000963780	226408120	572106.000000	proximity ENSG00000143799:225408120-227408120
chr1:225835938-225836089	1	225835939	225836089	ENSG00000143811	protein_coding	ENST00000872062	225924324	88310.000000	proximity ENSG00000143811:224924324-226924324
chr1:225835938-225836089	1	225835939	225836089	ENSG00000143815	protein_coding	ENST00000885803	225426439	409575.000000	proximity ENSG00000143815:224426439-226426439
chr1:225835938-225836089	1	225835939	225836089	ENSG00000143819	protein_coding	ENST00000869492	225813645	22369.000000	proximity ENSG00000143819:224813645-226813645
chr1:225835938-225836089	1	225835939	225836089	ENSG00000154380	protein_coding	ENST00000366844	225653142	182872.000000	proximity ENSG00000154380:224653142-226653142
chr1:225835938-225836089	1	225835939	225836089	ENSG00000163041	protein_coding	ENST00000921920	226063454	227440.000000	proximity ENSG00000163041:225063454-227063454
chr1:225835938-225836089	1	225835939	225836089	ENSG00000182827	protein_coding	ENST00000912077	226186762	350748.000000	proximity ENSG00000182827:225186762-227186762
chr1:225835938-225836089	1	225835939	225836089	ENSG00000183814	protein_coding	ENST00000328205	226309733	473719.000000	proximity ENSG00000183814:225309733-227309733
chr1:225835938-225836089	1	225835939	225836089	ENSG00000185155	protein_coding	ENST00000366810	226223664	387650.000000	proximity ENSG00000185155:225223664-227223664
chr1:225835938-225836089	1	225835939	225836089	ENSG00000185842	protein_coding	ENST00000682510	224929675	906339.000000	proximity ENSG00000185842:223929675-225929675
chr1:225835938-225836089	1	225835939	225836089	ENSG00000196187	protein_coding	ENST00000366835	225882380	46366.000000	proximity ENSG00000196187:224882380-226882380
chr1:225835938-225836089	1	225835939	225836089	ENSG00000203685	protein_coding	ENST00000366788	226548764	712750.000000	proximity ENSG00000203685:225548764-227548764
chr1:225835938-225836089	1	225835939	225836089	ENSG00000243709	protein_coding	ENST00000946628	225889146	53132.000000	proximity ENSG00000243709:224889146-226889146
chr1:225835938-225836089	1	225835939	225836089	ENSG00000255835	protein_coding	ENST00000432920	225924278	88264.000000	proximity ENSG00000255835:224924278-226924278
chr1:2258380-2258531	1	2258381	2258531	ENSG00000008128	protein_coding	ENST00000893735	1724482	533974.000000	proximity ENSG00000008128:724482-2724482
chr1:2258380-2258531	1	2258381	2258531	ENSG00000008130	protein_coding	ENST00000378625	1780069	478387.000000	proximity ENSG00000008130:780069-2780069
chr1:2258380-2258531	1	2258381	2258531	ENSG00000067606	protein_coding	ENST00000965048	2050501	207955.000000	proximity ENSG00000067606:1050501-3050501
chr1:2258380-2258531	1	2258381	2258531	ENSG00000078369	protein_coding	ENST00000947541	1840247	418209.000000	proximity ENSG00000078369:840247-2840247
chr1:2258380-2258531	1	2258381	2258531	ENSG00000107404	protein_coding	ENST00000954312	1349945	908511.000000	proximity ENSG00000107404:349945-2349945
chr1:2258380-2258531	1	2258381	2258531	ENSG00000116151	protein_coding	ENST00000449373	2388337	129881.000000	proximity ENSG00000116151:1388337-3388337
chr1:2258380-2258531	1	2258381	2258531	ENSG00000127054	protein_coding	ENST00000540437	1324687	933769.000000	proximity ENSG00000127054:324687-2324687
chr1:2258380-2258531	1	2258381	2258531	ENSG00000131584	protein_coding	ENST00000969101	1307966	950490.000000	proximity ENSG00000131584:307966-2307966
chr1:2258380-2258531	1	2258381	2258531	ENSG00000142606	protein_coding	ENST00000378412	2633016	374560.000000	proximity ENSG00000142606:1633016-3633016
chr1:2258380-2258531	1	2258381	2258531	ENSG00000142609	protein_coding	ENST00000682832	2003786	254670.000000	proximity ENSG00000142609:1003786-3003786
chr1:2258380-2258531	1	2258381	2258531	ENSG00000142611	protein_coding	ENST00000270722	3069203	810747.000000	proximity ENSG00000142611:2069203-4069203
chr1:2258380-2258531	1	2258381	2258531	ENSG00000149527	protein_coding	ENST00000449969	2467459	209003.000000	proximity ENSG00000149527:1467459-3467459
chr1:2258380-2258531	1	2258381	2258531	ENSG00000157870	protein_coding	ENST00000444521	2586750	328294.000000	proximity ENSG00000157870:1586750-3586750
chr1:2258380-2258531	1	2258381	2258531	ENSG00000157873	protein_coding	ENST00000860787	2556371	297915.000000	proximity ENSG00000157873:1556371-3556371
chr1:2258380-2258531	1	2258381	2258531	ENSG00000157881	protein_coding	ENST00000963404	2526600	268144.000000	proximity ENSG00000157881:1526600-3526600
chr1:2258380-2258531	1	2258381	2258531	ENSG00000157911	protein_coding	ENST00000288774	2412564	154108.000000	proximity ENSG00000157911:1412564-3412564
chr1:2258380-2258531	1	2258381	2258531	ENSG00000157916	protein_coding	ENST00000874476	2392518	134062.000000	proximity ENSG00000157916:1392518-3392518
chr1:2258380-2258531	1	2258381	2258531	ENSG00000157933	protein_coding	ENST00000378536	2228319	30137.000000	proximity ENSG00000157933:1228319-3228319
chr1:2258380-2258531	1	2258381	2258531	ENSG00000160072	protein_coding	ENST00000673477	1471765	786691.000000	proximity ENSG00000160072:471765-2471765
chr1:2258380-2258531	1	2258381	2258531	ENSG00000160075	protein_coding	ENST00000359060	1574584	683872.000000	proximity ENSG00000160075:574584-2574584
chr1:2258380-2258531	1	2258381	2258531	ENSG00000160087	protein_coding	ENST00000905714	1268873	989583.000000	proximity ENSG00000160087:268873-2268873
chr1:2258380-2258531	1	2258381	2258531	ENSG00000162572	protein_coding	ENST00000338555	1280588	977868.000000	proximity ENSG00000162572:280588-2280588
chr1:2258380-2258531	1	2258381	2258531	ENSG00000162576	protein_coding	ENST00000477278	1361777	896679.000000	proximity ENSG00000162576:361777-2361777
chr1:2258380-2258531	1	2258381	2258531	ENSG00000162585	protein_coding	ENST00000420515	2194748	63708.000000	proximity ENSG00000162585:1194748-3194748
chr1:2258380-2258531	1	2258381	2258531	ENSG00000169717	protein_coding	ENST00000378404	3021467	763011.000000	proximity ENSG00000169717:2021467-4021467
chr1:2258380-2258531	1	2258381	2258531	ENSG00000169885	protein_coding	ENST00000378604	1915108	343348.000000	proximity ENSG00000169885:915108-2915108
chr1:2258380-2258531	1	2258381	2258531	ENSG00000169962	protein_coding	ENST00000339381	1331280	927176.000000	proximity ENSG00000169962:331280-2331280
chr1:2258380-2258531	1	2258381	2258531	ENSG00000169972	protein_coding	ENST00000892133	1308624	949832.000000	proximity ENSG00000169972:308624-2308624
chr1:2258380-2258531	1	2258381	2258531	ENSG00000175756	protein_coding	ENST00000338370	1375157	883299.000000	proximity ENSG00000175756:375157-2375157
chr1:2258380-2258531	1	2258381	2258531	ENSG00000178821	protein_coding	ENST00000378602	1918797	339659.000000	proximity ENSG00000178821:918797-2918797
chr1:2258380-2258531	1	2258381	2258531	ENSG00000179403	protein_coding	ENST00000476993	1435690	822766.000000	proximity ENSG00000179403:435690-2435690
chr1:2258380-2258531	1	2258381	2258531	ENSG00000187730	protein_coding	ENST00000378585	2019345	239111.000000	proximity ENSG00000187730:1019345-3019345
chr1:2258380-2258531	1	2258381	2258531	ENSG00000189339	protein_coding	ENST00000617444	1692795	565661.000000	proximity ENSG00000189339:692795-2692795
chr1:2258380-2258531	1	2258381	2258531	ENSG00000189409	protein_coding	ENST00000891264	1631665	626791.000000	proximity ENSG00000189409:631665-2631665
chr1:2258380-2258531	1	2258381	2258531	ENSG00000197530	protein_coding	ENST00000958631	1621553	636903.000000	proximity ENSG00000197530:621553-2621553
chr1:2258380-2258531	1	2258381	2258531	ENSG00000197785	protein_coding	ENST00000378755	1512175	746281.000000	proximity ENSG00000197785:512175-2512175
chr1:2258380-2258531	1	2258381	2258531	ENSG00000197921	protein_coding	ENST00000378453	2530263	271807.000000	proximity ENSG00000197921:1530263-3530263
chr1:2258380-2258531	1	2258381	2258531	ENSG00000205090	protein_coding	ENST00000378733	1540624	717832.000000	proximity ENSG00000205090:540624-2540624
chr1:2258380-2258531	1	2258381	2258531	ENSG00000205116	protein_coding	ENST00000378821	1425871	832585.000000	proximity ENSG00000205116:425871-2425871
chr1:2258380-2258531	1	2258381	2258531	ENSG00000215912	protein_coding	ENST00000401095	2801693	543237.000000	proximity ENSG00000215912:1801693-3801693
chr1:2258380-2258531	1	2258381	2258531	ENSG00000215915	protein_coding	ENST00000378785	1449689	808767.000000	proximity ENSG00000215915:449689-2449689
chr1:2258380-2258531	1	2258381	2258531	ENSG00000221978	protein_coding	ENST00000400809	1399335	859121.000000	proximity ENSG00000221978:399335-2399335
chr1:2258380-2258531	1	2258381	2258531	ENSG00000224051	protein_coding	ENST00000900281	1324802	933654.000000	proximity ENSG00000224051:324802-2324802
chr1:2258380-2258531	1	2258381	2258531	ENSG00000228594	protein_coding	ENST00000422725	1600135	658321.000000	proximity ENSG00000228594:600135-2600135
chr1:2258380-2258531	1	2258381	2258531	ENSG00000235098	protein_coding	ENST00000961299	1421305	837151.000000	proximity ENSG00000235098:421305-2421305
chr1:2258380-2258531	1	2258381	2258531	ENSG00000242485	protein_coding	ENST00000482352	1407290	851166.000000	proximity ENSG00000242485:407290-2407290
chr1:2258380-2258531	1	2258381	2258531	ENSG00000248333	protein_coding	ENST00000892877	1658955	599501.000000	proximity ENSG00000248333:658955-2658955
chr1:22584286-22584437	1	22584287	22584437	ENSG00000004487	protein_coding	ENST00000688680	23019443	435081.000000	proximity ENSG00000004487:22019443-24019443
chr1:22584286-22584437	1	22584287	22584437	ENSG00000007968	protein_coding	ENST00000361729	23531233	946871.000000	proximity ENSG00000007968:22531233-24531233
chr1:22584286-22584437	1	22584287	22584437	ENSG00000070831	protein_coding	ENST00000656825	22052709	531653.000000	proximity ENSG00000070831:21052709-23052709
chr1:22584286-22584437	1	22584287	22584437	ENSG00000070886	protein_coding	ENST00000166244	22563489	20873.000000	proximity ENSG00000070886:21563489-23563489
chr1:22584286-22584437	1	22584287	22584437	ENSG00000076864	protein_coding	ENST00000949940	21669314	915048.000000	proximity ENSG00000076864:20669314-22669314
chr1:22584286-22584437	1	22584287	22584437	ENSG00000088280	protein_coding	ENST00000948796	23484233	899871.000000	proximity ENSG00000088280:22484233-24484233
chr1:22584286-22584437	1	22584287	22584437	ENSG00000090686	protein_coding	ENST00000308271	21783149	801213.000000	proximity ENSG00000090686:20783149-22783149
chr1:22584286-22584437	1	22584287	22584437	ENSG00000117318	protein_coding	ENST00000918750	23559501	975139.000000	proximity ENSG00000117318:22559501-24559501
chr1:22584286-22584437	1	22584287	22584437	ENSG00000125944	protein_coding	ENST00000302271	23344284	759922.000000	proximity ENSG00000125944:22344284-24344284
chr1:22584286-22584437	1	22584287	22584437	ENSG00000125945	protein_coding	ENST00000314011	23369836	785474.000000	proximity ENSG00000125945:22369836-24369836
chr1:22584286-22584437	1	22584287	22584437	ENSG00000133216	protein_coding	ENST00000374630	22710839	126477.000000	proximity ENSG00000133216:21710839-23710839
chr1:22584286-22584437	1	22584287	22584437	ENSG00000142789	protein_coding	ENST00000290122	22001657	582705.000000	proximity ENSG00000142789:21001657-23001657
chr1:22584286-22584437	1	22584287	22584437	ENSG00000142798	protein_coding	ENST00000374695	21937310	647052.000000	proximity ENSG00000142798:20937310-22937310
chr1:22584286-22584437	1	22584287	22584437	ENSG00000159189	protein_coding	ENST00000867664	22642558	58196.000000	proximity ENSG00000159189:21642558-23642558
chr1:22584286-22584437	1	22584287	22584437	ENSG00000162552	protein_coding	ENST00000290167	22143097	441265.000000	proximity ENSG00000162552:21143097-23143097
chr1:22584286-22584437	1	22584287	22584437	ENSG00000169641	protein_coding	ENST00000706844	23177808	593446.000000	proximity ENSG00000169641:22177808-24177808
chr1:22584286-22584437	1	22584287	22584437	ENSG00000173369	protein_coding	ENST00000897312	22653263	68901.000000	proximity ENSG00000173369:21653263-23653263
chr1:22584286-22584437	1	22584287	22584437	ENSG00000173372	protein_coding	ENST00000882024	22636648	52286.000000	proximity ENSG00000173372:21636648-23636648
chr1:22584286-22584437	1	22584287	22584437	ENSG00000179546	protein_coding	ENST00000918582	23217522	633160.000000	proximity ENSG00000179546:22217522-24217522
chr1:22584286-22584437	1	22584287	22584437	ENSG00000184677	protein_coding	ENST00000404138	22451851	132511.000000	proximity ENSG00000184677:21451851-23451851
chr1:22584286-22584437	1	22584287	22584437	ENSG00000187942	protein_coding	ENST00000344642	21812265	772097.000000	proximity ENSG00000187942:20812265-22812265
chr1:22584286-22584437	1	22584287	22584437	ENSG00000204219	protein_coding	ENST00000941055	23424791	840429.000000	proximity ENSG00000204219:22424791-24424791
chr1:22584286-22584437	1	22584287	22584437	ENSG00000215906	protein_coding	ENST00000426928	22972866	388504.000000	proximity ENSG00000215906:21972866-23972866
chr1:22584286-22584437	1	22584287	22584437	ENSG00000219073	protein_coding	ENST00000400277	21981102	603260.000000	proximity ENSG00000219073:20981102-22981102
chr1:22584286-22584437	1	22584287	22584437	ENSG00000227868	protein_coding	ENST00000440767	23019100	434738.000000	proximity ENSG00000227868:22019100-24019100
chr1:22584286-22584437	1	22584287	22584437	ENSG00000289692	protein_coding	ENST00000695747	22636506	52144.000000	proximity ENSG00000289692:21636506-23636506
chr1:22584286-22584437	1	22584287	22584437	ENSG00000289694	protein_coding	ENST00000695855	22025142	559220.000000	proximity ENSG00000289694:21025142-23025142
chr1:22584286-22584437	1	22584287	22584437	ENSG00000293565	protein_coding	ENST00000713865	23094376	510014.000000	proximity ENSG00000293565:22094376-24094376
chr1:225845678-225845829	1	225845679	225845829	ENSG00000143742	protein_coding	ENST00000924808	225777806	67948.000000	proximity ENSG00000143742:224777806-226777806
chr1:225845678-225845829	1	225845679	225845829	ENSG00000143751	protein_coding	ENST00000272091	225999343	153589.000000	proximity ENSG00000143751:224999343-226999343
chr1:225845678-225845829	1	225845679	225845829	ENSG00000143768	protein_coding	ENST00000420304	225941383	95629.000000	proximity ENSG00000143768:224941383-226941383
chr1:225845678-225845829	1	225845679	225845829	ENSG00000143772	protein_coding	ENST00000429204	226739282	893528.000000	proximity ENSG00000143772:225739282-227739282
chr1:225845678-225845829	1	225845679	225845829	ENSG00000143799	protein_coding	ENST00000963780	226408120	562366.000000	proximity ENSG00000143799:225408120-227408120
chr1:225845678-225845829	1	225845679	225845829	ENSG00000143811	protein_coding	ENST00000872062	225924324	78570.000000	proximity ENSG00000143811:224924324-226924324
chr1:225845678-225845829	1	225845679	225845829	ENSG00000143815	protein_coding	ENST00000885803	225426439	419315.000000	proximity ENSG00000143815:224426439-226426439
chr1:225845678-225845829	1	225845679	225845829	ENSG00000143819	protein_coding	ENST00000869492	225813645	32109.000000	proximity ENSG00000143819:224813645-226813645
chr1:225845678-225845829	1	225845679	225845829	ENSG00000154380	protein_coding	ENST00000366844	225653142	192612.000000	proximity ENSG00000154380:224653142-226653142
chr1:225845678-225845829	1	225845679	225845829	ENSG00000163041	protein_coding	ENST00000921920	226063454	217700.000000	proximity ENSG00000163041:225063454-227063454
chr1:225845678-225845829	1	225845679	225845829	ENSG00000182827	protein_coding	ENST00000912077	226186762	341008.000000	proximity ENSG00000182827:225186762-227186762
chr1:225845678-225845829	1	225845679	225845829	ENSG00000183814	protein_coding	ENST00000328205	226309733	463979.000000	proximity ENSG00000183814:225309733-227309733
chr1:225845678-225845829	1	225845679	225845829	ENSG00000185155	protein_coding	ENST00000366810	226223664	377910.000000	proximity ENSG00000185155:225223664-227223664
chr1:225845678-225845829	1	225845679	225845829	ENSG00000185842	protein_coding	ENST00000682510	224929675	916079.000000	proximity ENSG00000185842:223929675-225929675
chr1:225845678-225845829	1	225845679	225845829	ENSG00000196187	protein_coding	ENST00000366835	225882380	36626.000000	proximity ENSG00000196187:224882380-226882380
chr1:225845678-225845829	1	225845679	225845829	ENSG00000203685	protein_coding	ENST00000366788	226548764	703010.000000	proximity ENSG00000203685:225548764-227548764
chr1:225845678-225845829	1	225845679	225845829	ENSG00000243709	protein_coding	ENST00000946628	225889146	43392.000000	proximity ENSG00000243709:224889146-226889146
chr1:225845678-225845829	1	225845679	225845829	ENSG00000255835	protein_coding	ENST00000432920	225924278	78524.000000	proximity ENSG00000255835:224924278-226924278
chr1:225845898-225846049	1	225845899	225846049	ENSG00000143742	protein_coding	ENST00000924808	225777806	68168.000000	proximity ENSG00000143742:224777806-226777806
chr1:225845898-225846049	1	225845899	225846049	ENSG00000143751	protein_coding	ENST00000272091	225999343	153369.000000	proximity ENSG00000143751:224999343-226999343
chr1:225845898-225846049	1	225845899	225846049	ENSG00000143768	protein_coding	ENST00000420304	225941383	95409.000000	proximity ENSG00000143768:224941383-226941383
chr1:225845898-225846049	1	225845899	225846049	ENSG00000143772	protein_coding	ENST00000429204	226739282	893308.000000	proximity ENSG00000143772:225739282-227739282
chr1:225845898-225846049	1	225845899	225846049	ENSG00000143799	protein_coding	ENST00000963780	226408120	562146.000000	proximity ENSG00000143799:225408120-227408120
chr1:225845898-225846049	1	225845899	225846049	ENSG00000143811	protein_coding	ENST00000872062	225924324	78350.000000	proximity ENSG00000143811:224924324-226924324
chr1:225845898-225846049	1	225845899	225846049	ENSG00000143815	protein_coding	ENST00000885803	225426439	419535.000000	proximity ENSG00000143815:224426439-226426439
chr1:225845898-225846049	1	225845899	225846049	ENSG00000143819	protein_coding	ENST00000869492	225813645	32329.000000	proximity ENSG00000143819:224813645-226813645
chr1:225845898-225846049	1	225845899	225846049	ENSG00000154380	protein_coding	ENST00000366844	225653142	192832.000000	proximity ENSG00000154380:224653142-226653142
chr1:225845898-225846049	1	225845899	225846049	ENSG00000163041	protein_coding	ENST00000921920	226063454	217480.000000	proximity ENSG00000163041:225063454-227063454
chr1:225845898-225846049	1	225845899	225846049	ENSG00000182827	protein_coding	ENST00000912077	226186762	340788.000000	proximity ENSG00000182827:225186762-227186762
chr1:225845898-225846049	1	225845899	225846049	ENSG00000183814	protein_coding	ENST00000328205	226309733	463759.000000	proximity ENSG00000183814:225309733-227309733
chr1:225845898-225846049	1	225845899	225846049	ENSG00000185155	protein_coding	ENST00000366810	226223664	377690.000000	proximity ENSG00000185155:225223664-227223664
chr1:225845898-225846049	1	225845899	225846049	ENSG00000185842	protein_coding	ENST00000682510	224929675	916299.000000	proximity ENSG00000185842:223929675-225929675
chr1:225845898-225846049	1	225845899	225846049	ENSG00000196187	protein_coding	ENST00000366835	225882380	36406.000000	proximity ENSG00000196187:224882380-226882380
chr1:225845898-225846049	1	225845899	225846049	ENSG00000203685	protein_coding	ENST00000366788	226548764	702790.000000	proximity ENSG00000203685:225548764-227548764
chr1:225845898-225846049	1	225845899	225846049	ENSG00000243709	protein_coding	ENST00000946628	225889146	43172.000000	proximity ENSG00000243709:224889146-226889146
chr1:225845898-225846049	1	225845899	225846049	ENSG00000255835	protein_coding	ENST00000432920	225924278	78304.000000	proximity ENSG00000255835:224924278-226924278
chr1:225848698-225848849	1	225848699	225848849	ENSG00000143742	protein_coding	ENST00000924808	225777806	70968.000000	proximity ENSG00000143742:224777806-226777806
chr1:225848698-225848849	1	225848699	225848849	ENSG00000143751	protein_coding	ENST00000272091	225999343	150569.000000	proximity ENSG00000143751:224999343-226999343
chr1:225848698-225848849	1	225848699	225848849	ENSG00000143768	protein_coding	ENST00000420304	225941383	92609.000000	proximity ENSG00000143768:224941383-226941383
chr1:225848698-225848849	1	225848699	225848849	ENSG00000143772	protein_coding	ENST00000429204	226739282	890508.000000	proximity ENSG00000143772:225739282-227739282
chr1:225848698-225848849	1	225848699	225848849	ENSG00000143799	protein_coding	ENST00000963780	226408120	559346.000000	proximity ENSG00000143799:225408120-227408120
chr1:225848698-225848849	1	225848699	225848849	ENSG00000143811	protein_coding	ENST00000872062	225924324	75550.000000	proximity ENSG00000143811:224924324-226924324
chr1:225848698-225848849	1	225848699	225848849	ENSG00000143815	protein_coding	ENST00000885803	225426439	422335.000000	proximity ENSG00000143815:224426439-226426439
chr1:225848698-225848849	1	225848699	225848849	ENSG00000143819	protein_coding	ENST00000869492	225813645	35129.000000	proximity ENSG00000143819:224813645-226813645
chr1:225848698-225848849	1	225848699	225848849	ENSG00000154380	protein_coding	ENST00000366844	225653142	195632.000000	proximity ENSG00000154380:224653142-226653142
chr1:225848698-225848849	1	225848699	225848849	ENSG00000163041	protein_coding	ENST00000921920	226063454	214680.000000	proximity ENSG00000163041:225063454-227063454
chr1:225848698-225848849	1	225848699	225848849	ENSG00000182827	protein_coding	ENST00000912077	226186762	337988.000000	proximity ENSG00000182827:225186762-227186762
chr1:225848698-225848849	1	225848699	225848849	ENSG00000183814	protein_coding	ENST00000328205	226309733	460959.000000	proximity ENSG00000183814:225309733-227309733
chr1:225848698-225848849	1	225848699	225848849	ENSG00000185155	protein_coding	ENST00000366810	226223664	374890.000000	proximity ENSG00000185155:225223664-227223664
chr1:225848698-225848849	1	225848699	225848849	ENSG00000185842	protein_coding	ENST00000682510	224929675	919099.000000	proximity ENSG00000185842:223929675-225929675
chr1:225848698-225848849	1	225848699	225848849	ENSG00000196187	protein_coding	ENST00000366835	225882380	33606.000000	proximity ENSG00000196187:224882380-226882380
chr1:225848698-225848849	1	225848699	225848849	ENSG00000203685	protein_coding	ENST00000366788	226548764	699990.000000	proximity ENSG00000203685:225548764-227548764
chr1:225848698-225848849	1	225848699	225848849	ENSG00000243709	protein_coding	ENST00000946628	225889146	40372.000000	proximity ENSG00000243709:224889146-226889146
chr1:225848698-225848849	1	225848699	225848849	ENSG00000255835	protein_coding	ENST00000432920	225924278	75504.000000	proximity ENSG00000255835:224924278-226924278
chr1:225850058-225850209	1	225850059	225850209	ENSG00000143742	protein_coding	ENST00000924808	225777806	72328.000000	proximity ENSG00000143742:224777806-226777806
chr1:225850058-225850209	1	225850059	225850209	ENSG00000143751	protein_coding	ENST00000272091	225999343	149209.000000	proximity ENSG00000143751:224999343-226999343
chr1:225850058-225850209	1	225850059	225850209	ENSG00000143768	protein_coding	ENST00000420304	225941383	91249.000000	proximity ENSG00000143768:224941383-226941383
chr1:225850058-225850209	1	225850059	225850209	ENSG00000143772	protein_coding	ENST00000429204	226739282	889148.000000	proximity ENSG00000143772:225739282-227739282
chr1:225850058-225850209	1	225850059	225850209	ENSG00000143799	protein_coding	ENST00000963780	226408120	557986.000000	proximity ENSG00000143799:225408120-227408120
chr1:225850058-225850209	1	225850059	225850209	ENSG00000143811	protein_coding	ENST00000872062	225924324	74190.000000	proximity ENSG00000143811:224924324-226924324
chr1:225850058-225850209	1	225850059	225850209	ENSG00000143815	protein_coding	ENST00000885803	225426439	423695.000000	proximity ENSG00000143815:224426439-226426439
chr1:225850058-225850209	1	225850059	225850209	ENSG00000143819	protein_coding	ENST00000869492	225813645	36489.000000	proximity ENSG00000143819:224813645-226813645
chr1:225850058-225850209	1	225850059	225850209	ENSG00000154380	protein_coding	ENST00000366844	225653142	196992.000000	proximity ENSG00000154380:224653142-226653142
chr1:225850058-225850209	1	225850059	225850209	ENSG00000163041	protein_coding	ENST00000921920	226063454	213320.000000	proximity ENSG00000163041:225063454-227063454
chr1:225850058-225850209	1	225850059	225850209	ENSG00000182827	protein_coding	ENST00000912077	226186762	336628.000000	proximity ENSG00000182827:225186762-227186762
chr1:225850058-225850209	1	225850059	225850209	ENSG00000183814	protein_coding	ENST00000328205	226309733	459599.000000	proximity ENSG00000183814:225309733-227309733
chr1:225850058-225850209	1	225850059	225850209	ENSG00000185155	protein_coding	ENST00000366810	226223664	373530.000000	proximity ENSG00000185155:225223664-227223664
chr1:225850058-225850209	1	225850059	225850209	ENSG00000185842	protein_coding	ENST00000682510	224929675	920459.000000	proximity ENSG00000185842:223929675-225929675
chr1:225850058-225850209	1	225850059	225850209	ENSG00000196187	protein_coding	ENST00000366835	225882380	32246.000000	proximity ENSG00000196187:224882380-226882380
chr1:225850058-225850209	1	225850059	225850209	ENSG00000203685	protein_coding	ENST00000366788	226548764	698630.000000	proximity ENSG00000203685:225548764-227548764
chr1:225850058-225850209	1	225850059	225850209	ENSG00000243709	protein_coding	ENST00000946628	225889146	39012.000000	proximity ENSG00000243709:224889146-226889146
chr1:225850058-225850209	1	225850059	225850209	ENSG00000255835	protein_coding	ENST00000432920	225924278	74144.000000	proximity ENSG00000255835:224924278-226924278
chr1:225851938-225852089	1	225851939	225852089	ENSG00000143742	protein_coding	ENST00000924808	225777806	74208.000000	proximity ENSG00000143742:224777806-226777806
chr1:225851938-225852089	1	225851939	225852089	ENSG00000143751	protein_coding	ENST00000272091	225999343	147329.000000	proximity ENSG00000143751:224999343-226999343
chr1:225851938-225852089	1	225851939	225852089	ENSG00000143768	protein_coding	ENST00000420304	225941383	89369.000000	proximity ENSG00000143768:224941383-226941383
chr1:225851938-225852089	1	225851939	225852089	ENSG00000143772	protein_coding	ENST00000429204	226739282	887268.000000	proximity ENSG00000143772:225739282-227739282
chr1:225851938-225852089	1	225851939	225852089	ENSG00000143799	protein_coding	ENST00000963780	226408120	556106.000000	proximity ENSG00000143799:225408120-227408120
chr1:225851938-225852089	1	225851939	225852089	ENSG00000143811	protein_coding	ENST00000872062	225924324	72310.000000	proximity ENSG00000143811:224924324-226924324
chr1:225851938-225852089	1	225851939	225852089	ENSG00000143815	protein_coding	ENST00000885803	225426439	425575.000000	proximity ENSG00000143815:224426439-226426439
chr1:225851938-225852089	1	225851939	225852089	ENSG00000143819	protein_coding	ENST00000869492	225813645	38369.000000	proximity ENSG00000143819:224813645-226813645
chr1:225851938-225852089	1	225851939	225852089	ENSG00000154380	protein_coding	ENST00000366844	225653142	198872.000000	proximity ENSG00000154380:224653142-226653142
chr1:225851938-225852089	1	225851939	225852089	ENSG00000163041	protein_coding	ENST00000921920	226063454	211440.000000	proximity ENSG00000163041:225063454-227063454
chr1:225851938-225852089	1	225851939	225852089	ENSG00000182827	protein_coding	ENST00000912077	226186762	334748.000000	proximity ENSG00000182827:225186762-227186762
chr1:225851938-225852089	1	225851939	225852089	ENSG00000183814	protein_coding	ENST00000328205	226309733	457719.000000	proximity ENSG00000183814:225309733-227309733
chr1:225851938-225852089	1	225851939	225852089	ENSG00000185155	protein_coding	ENST00000366810	226223664	371650.000000	proximity ENSG00000185155:225223664-227223664
chr1:225851938-225852089	1	225851939	225852089	ENSG00000185842	protein_coding	ENST00000682510	224929675	922339.000000	proximity ENSG00000185842:223929675-225929675
chr1:225851938-225852089	1	225851939	225852089	ENSG00000196187	protein_coding	ENST00000366835	225882380	30366.000000	proximity ENSG00000196187:224882380-226882380
chr1:225851938-225852089	1	225851939	225852089	ENSG00000203685	protein_coding	ENST00000366788	226548764	696750.000000	proximity ENSG00000203685:225548764-227548764
chr1:225851938-225852089	1	225851939	225852089	ENSG00000243709	protein_coding	ENST00000946628	225889146	37132.000000	proximity ENSG00000243709:224889146-226889146
chr1:225851938-225852089	1	225851939	225852089	ENSG00000255835	protein_coding	ENST00000432920	225924278	72264.000000	proximity ENSG00000255835:224924278-226924278
chr1:225863299-225863450	1	225863300	225863450	ENSG00000143742	protein_coding	ENST00000924808	225777806	85569.000000	proximity ENSG00000143742:224777806-226777806
chr1:225863299-225863450	1	225863300	225863450	ENSG00000143751	protein_coding	ENST00000272091	225999343	135968.000000	proximity ENSG00000143751:224999343-226999343
chr1:225863299-225863450	1	225863300	225863450	ENSG00000143768	protein_coding	ENST00000420304	225941383	78008.000000	proximity ENSG00000143768:224941383-226941383
chr1:225863299-225863450	1	225863300	225863450	ENSG00000143772	protein_coding	ENST00000429204	226739282	875907.000000	proximity ENSG00000143772:225739282-227739282
chr1:225863299-225863450	1	225863300	225863450	ENSG00000143799	protein_coding	ENST00000963780	226408120	544745.000000	proximity ENSG00000143799:225408120-227408120
chr1:225863299-225863450	1	225863300	225863450	ENSG00000143811	protein_coding	ENST00000872062	225924324	60949.000000	proximity ENSG00000143811:224924324-226924324
chr1:225863299-225863450	1	225863300	225863450	ENSG00000143815	protein_coding	ENST00000885803	225426439	436936.000000	proximity ENSG00000143815:224426439-226426439
chr1:225863299-225863450	1	225863300	225863450	ENSG00000143819	protein_coding	ENST00000869492	225813645	49730.000000	proximity ENSG00000143819:224813645-226813645
chr1:225863299-225863450	1	225863300	225863450	ENSG00000154380	protein_coding	ENST00000366844	225653142	210233.000000	proximity ENSG00000154380:224653142-226653142
chr1:225863299-225863450	1	225863300	225863450	ENSG00000163041	protein_coding	ENST00000921920	226063454	200079.000000	proximity ENSG00000163041:225063454-227063454
chr1:225863299-225863450	1	225863300	225863450	ENSG00000182827	protein_coding	ENST00000912077	226186762	323387.000000	proximity ENSG00000182827:225186762-227186762
chr1:225863299-225863450	1	225863300	225863450	ENSG00000183814	protein_coding	ENST00000328205	226309733	446358.000000	proximity ENSG00000183814:225309733-227309733
chr1:225863299-225863450	1	225863300	225863450	ENSG00000185155	protein_coding	ENST00000366810	226223664	360289.000000	proximity ENSG00000185155:225223664-227223664
chr1:225863299-225863450	1	225863300	225863450	ENSG00000185842	protein_coding	ENST00000682510	224929675	933700.000000	proximity ENSG00000185842:223929675-225929675
chr1:225863299-225863450	1	225863300	225863450	ENSG00000196187	protein_coding	ENST00000366835	225882380	19005.000000	proximity ENSG00000196187:224882380-226882380
chr1:225863299-225863450	1	225863300	225863450	ENSG00000203685	protein_coding	ENST00000366788	226548764	685389.000000	proximity ENSG00000203685:225548764-227548764
chr1:225863299-225863450	1	225863300	225863450	ENSG00000243709	protein_coding	ENST00000946628	225889146	25771.000000	proximity ENSG00000243709:224889146-226889146
chr1:225863299-225863450	1	225863300	225863450	ENSG00000255835	protein_coding	ENST00000432920	225924278	60903.000000	proximity ENSG00000255835:224924278-226924278
chr1:225864419-225864570	1	225864420	225864570	ENSG00000143742	protein_coding	ENST00000924808	225777806	86689.000000	proximity ENSG00000143742:224777806-226777806
chr1:225864419-225864570	1	225864420	225864570	ENSG00000143751	protein_coding	ENST00000272091	225999343	134848.000000	proximity ENSG00000143751:224999343-226999343
chr1:225864419-225864570	1	225864420	225864570	ENSG00000143768	protein_coding	ENST00000420304	225941383	76888.000000	proximity ENSG00000143768:224941383-226941383
chr1:225864419-225864570	1	225864420	225864570	ENSG00000143772	protein_coding	ENST00000429204	226739282	874787.000000	proximity ENSG00000143772:225739282-227739282
chr1:225864419-225864570	1	225864420	225864570	ENSG00000143799	protein_coding	ENST00000963780	226408120	543625.000000	proximity ENSG00000143799:225408120-227408120
chr1:225864419-225864570	1	225864420	225864570	ENSG00000143811	protein_coding	ENST00000872062	225924324	59829.000000	proximity ENSG00000143811:224924324-226924324
chr1:225864419-225864570	1	225864420	225864570	ENSG00000143815	protein_coding	ENST00000885803	225426439	438056.000000	proximity ENSG00000143815:224426439-226426439
chr1:225864419-225864570	1	225864420	225864570	ENSG00000143819	protein_coding	ENST00000869492	225813645	50850.000000	proximity ENSG00000143819:224813645-226813645
chr1:225864419-225864570	1	225864420	225864570	ENSG00000154380	protein_coding	ENST00000366844	225653142	211353.000000	proximity ENSG00000154380:224653142-226653142
chr1:225864419-225864570	1	225864420	225864570	ENSG00000163041	protein_coding	ENST00000921920	226063454	198959.000000	proximity ENSG00000163041:225063454-227063454
chr1:225864419-225864570	1	225864420	225864570	ENSG00000182827	protein_coding	ENST00000912077	226186762	322267.000000	proximity ENSG00000182827:225186762-227186762
chr1:225864419-225864570	1	225864420	225864570	ENSG00000183814	protein_coding	ENST00000328205	226309733	445238.000000	proximity ENSG00000183814:225309733-227309733
chr1:225864419-225864570	1	225864420	225864570	ENSG00000185155	protein_coding	ENST00000366810	226223664	359169.000000	proximity ENSG00000185155:225223664-227223664
chr1:225864419-225864570	1	225864420	225864570	ENSG00000185842	protein_coding	ENST00000682510	224929675	934820.000000	proximity ENSG00000185842:223929675-225929675
chr1:225864419-225864570	1	225864420	225864570	ENSG00000196187	protein_coding	ENST00000366835	225882380	17885.000000	proximity ENSG00000196187:224882380-226882380
chr1:225864419-225864570	1	225864420	225864570	ENSG00000203685	protein_coding	ENST00000366788	226548764	684269.000000	proximity ENSG00000203685:225548764-227548764
chr1:225864419-225864570	1	225864420	225864570	ENSG00000243709	protein_coding	ENST00000946628	225889146	24651.000000	proximity ENSG00000243709:224889146-226889146
chr1:225864419-225864570	1	225864420	225864570	ENSG00000255835	protein_coding	ENST00000432920	225924278	59783.000000	proximity ENSG00000255835:224924278-226924278
chr1:225866179-225866330	1	225866180	225866330	ENSG00000143742	protein_coding	ENST00000924808	225777806	88449.000000	proximity ENSG00000143742:224777806-226777806
chr1:225866179-225866330	1	225866180	225866330	ENSG00000143751	protein_coding	ENST00000272091	225999343	133088.000000	proximity ENSG00000143751:224999343-226999343
chr1:225866179-225866330	1	225866180	225866330	ENSG00000143768	protein_coding	ENST00000420304	225941383	75128.000000	proximity ENSG00000143768:224941383-226941383
chr1:225866179-225866330	1	225866180	225866330	ENSG00000143772	protein_coding	ENST00000429204	226739282	873027.000000	proximity ENSG00000143772:225739282-227739282
chr1:225866179-225866330	1	225866180	225866330	ENSG00000143799	protein_coding	ENST00000963780	226408120	541865.000000	proximity ENSG00000143799:225408120-227408120
chr1:225866179-225866330	1	225866180	225866330	ENSG00000143811	protein_coding	ENST00000872062	225924324	58069.000000	proximity ENSG00000143811:224924324-226924324
chr1:225866179-225866330	1	225866180	225866330	ENSG00000143815	protein_coding	ENST00000885803	225426439	439816.000000	proximity ENSG00000143815:224426439-226426439
chr1:225866179-225866330	1	225866180	225866330	ENSG00000143819	protein_coding	ENST00000869492	225813645	52610.000000	proximity ENSG00000143819:224813645-226813645
chr1:225866179-225866330	1	225866180	225866330	ENSG00000154380	protein_coding	ENST00000366844	225653142	213113.000000	proximity ENSG00000154380:224653142-226653142
chr1:225866179-225866330	1	225866180	225866330	ENSG00000163041	protein_coding	ENST00000921920	226063454	197199.000000	proximity ENSG00000163041:225063454-227063454
chr1:225866179-225866330	1	225866180	225866330	ENSG00000182827	protein_coding	ENST00000912077	226186762	320507.000000	proximity ENSG00000182827:225186762-227186762
chr1:225866179-225866330	1	225866180	225866330	ENSG00000183814	protein_coding	ENST00000328205	226309733	443478.000000	proximity ENSG00000183814:225309733-227309733
chr1:225866179-225866330	1	225866180	225866330	ENSG00000185155	protein_coding	ENST00000366810	226223664	357409.000000	proximity ENSG00000185155:225223664-227223664
chr1:225866179-225866330	1	225866180	225866330	ENSG00000185842	protein_coding	ENST00000682510	224929675	936580.000000	proximity ENSG00000185842:223929675-225929675
chr1:225866179-225866330	1	225866180	225866330	ENSG00000196187	protein_coding	ENST00000366835	225882380	16125.000000	proximity ENSG00000196187:224882380-226882380
chr1:225866179-225866330	1	225866180	225866330	ENSG00000203685	protein_coding	ENST00000366788	226548764	682509.000000	proximity ENSG00000203685:225548764-227548764
chr1:225866179-225866330	1	225866180	225866330	ENSG00000243709	protein_coding	ENST00000946628	225889146	22891.000000	proximity ENSG00000243709:224889146-226889146
chr1:225866179-225866330	1	225866180	225866330	ENSG00000255835	protein_coding	ENST00000432920	225924278	58023.000000	proximity ENSG00000255835:224924278-226924278
chr1:225867139-225867290	1	225867140	225867290	ENSG00000143742	protein_coding	ENST00000924808	225777806	89409.000000	proximity ENSG00000143742:224777806-226777806
chr1:225867139-225867290	1	225867140	225867290	ENSG00000143751	protein_coding	ENST00000272091	225999343	132128.000000	proximity ENSG00000143751:224999343-226999343
chr1:225867139-225867290	1	225867140	225867290	ENSG00000143768	protein_coding	ENST00000420304	225941383	74168.000000	proximity ENSG00000143768:224941383-226941383
chr1:225867139-225867290	1	225867140	225867290	ENSG00000143772	protein_coding	ENST00000429204	226739282	872067.000000	proximity ENSG00000143772:225739282-227739282
chr1:225867139-225867290	1	225867140	225867290	ENSG00000143799	protein_coding	ENST00000963780	226408120	540905.000000	proximity ENSG00000143799:225408120-227408120
chr1:225867139-225867290	1	225867140	225867290	ENSG00000143811	protein_coding	ENST00000872062	225924324	57109.000000	proximity ENSG00000143811:224924324-226924324
chr1:225867139-225867290	1	225867140	225867290	ENSG00000143815	protein_coding	ENST00000885803	225426439	440776.000000	proximity ENSG00000143815:224426439-226426439
chr1:225867139-225867290	1	225867140	225867290	ENSG00000143819	protein_coding	ENST00000869492	225813645	53570.000000	proximity ENSG00000143819:224813645-226813645
chr1:225867139-225867290	1	225867140	225867290	ENSG00000154380	protein_coding	ENST00000366844	225653142	214073.000000	proximity ENSG00000154380:224653142-226653142
chr1:225867139-225867290	1	225867140	225867290	ENSG00000163041	protein_coding	ENST00000921920	226063454	196239.000000	proximity ENSG00000163041:225063454-227063454
chr1:225867139-225867290	1	225867140	225867290	ENSG00000182827	protein_coding	ENST00000912077	226186762	319547.000000	proximity ENSG00000182827:225186762-227186762
chr1:225867139-225867290	1	225867140	225867290	ENSG00000183814	protein_coding	ENST00000328205	226309733	442518.000000	proximity ENSG00000183814:225309733-227309733
chr1:225867139-225867290	1	225867140	225867290	ENSG00000185155	protein_coding	ENST00000366810	226223664	356449.000000	proximity ENSG00000185155:225223664-227223664
chr1:225867139-225867290	1	225867140	225867290	ENSG00000185842	protein_coding	ENST00000682510	224929675	937540.000000	proximity ENSG00000185842:223929675-225929675
chr1:225867139-225867290	1	225867140	225867290	ENSG00000196187	protein_coding	ENST00000366835	225882380	15165.000000	proximity ENSG00000196187:224882380-226882380
chr1:225867139-225867290	1	225867140	225867290	ENSG00000203685	protein_coding	ENST00000366788	226548764	681549.000000	proximity ENSG00000203685:225548764-227548764
chr1:225867139-225867290	1	225867140	225867290	ENSG00000243709	protein_coding	ENST00000946628	225889146	21931.000000	proximity ENSG00000243709:224889146-226889146
chr1:225867139-225867290	1	225867140	225867290	ENSG00000255835	protein_coding	ENST00000432920	225924278	57063.000000	proximity ENSG00000255835:224924278-226924278
chr1:225871559-225871710	1	225871560	225871710	ENSG00000143742	protein_coding	ENST00000924808	225777806	93829.000000	proximity ENSG00000143742:224777806-226777806
chr1:225871559-225871710	1	225871560	225871710	ENSG00000143751	protein_coding	ENST00000272091	225999343	127708.000000	proximity ENSG00000143751:224999343-226999343
chr1:225871559-225871710	1	225871560	225871710	ENSG00000143768	protein_coding	ENST00000420304	225941383	69748.000000	proximity ENSG00000143768:224941383-226941383
chr1:225871559-225871710	1	225871560	225871710	ENSG00000143772	protein_coding	ENST00000429204	226739282	867647.000000	proximity ENSG00000143772:225739282-227739282
chr1:225871559-225871710	1	225871560	225871710	ENSG00000143799	protein_coding	ENST00000963780	226408120	536485.000000	proximity ENSG00000143799:225408120-227408120
chr1:225871559-225871710	1	225871560	225871710	ENSG00000143801	protein_coding	ENST00000677599	226870561	998926.000000	proximity ENSG00000143801:225870561-227870561
chr1:225871559-225871710	1	225871560	225871710	ENSG00000143811	protein_coding	ENST00000872062	225924324	52689.000000	proximity ENSG00000143811:224924324-226924324
chr1:225871559-225871710	1	225871560	225871710	ENSG00000143815	protein_coding	ENST00000885803	225426439	445196.000000	proximity ENSG00000143815:224426439-226426439
chr1:225871559-225871710	1	225871560	225871710	ENSG00000143819	protein_coding	ENST00000869492	225813645	57990.000000	proximity ENSG00000143819:224813645-226813645
chr1:225871559-225871710	1	225871560	225871710	ENSG00000154380	protein_coding	ENST00000366844	225653142	218493.000000	proximity ENSG00000154380:224653142-226653142
chr1:225871559-225871710	1	225871560	225871710	ENSG00000163041	protein_coding	ENST00000921920	226063454	191819.000000	proximity ENSG00000163041:225063454-227063454
chr1:225871559-225871710	1	225871560	225871710	ENSG00000182827	protein_coding	ENST00000912077	226186762	315127.000000	proximity ENSG00000182827:225186762-227186762
chr1:225871559-225871710	1	225871560	225871710	ENSG00000183814	protein_coding	ENST00000328205	226309733	438098.000000	proximity ENSG00000183814:225309733-227309733
chr1:225871559-225871710	1	225871560	225871710	ENSG00000185155	protein_coding	ENST00000366810	226223664	352029.000000	proximity ENSG00000185155:225223664-227223664
chr1:225871559-225871710	1	225871560	225871710	ENSG00000185842	protein_coding	ENST00000682510	224929675	941960.000000	proximity ENSG00000185842:223929675-225929675
chr1:225871559-225871710	1	225871560	225871710	ENSG00000196187	protein_coding	ENST00000366835	225882380	10745.000000	proximity ENSG00000196187:224882380-226882380
chr1:225871559-225871710	1	225871560	225871710	ENSG00000203685	protein_coding	ENST00000366788	226548764	677129.000000	proximity ENSG00000203685:225548764-227548764
chr1:225871559-225871710	1	225871560	225871710	ENSG00000243709	protein_coding	ENST00000946628	225889146	17511.000000	proximity ENSG00000243709:224889146-226889146
chr1:225871559-225871710	1	225871560	225871710	ENSG00000255835	protein_coding	ENST00000432920	225924278	52643.000000	proximity ENSG00000255835:224924278-226924278
chr1:225875399-225875550	1	225875400	225875550	ENSG00000143742	protein_coding	ENST00000924808	225777806	97669.000000	proximity ENSG00000143742:224777806-226777806
chr1:225875399-225875550	1	225875400	225875550	ENSG00000143751	protein_coding	ENST00000272091	225999343	123868.000000	proximity ENSG00000143751:224999343-226999343
chr1:225875399-225875550	1	225875400	225875550	ENSG00000143768	protein_coding	ENST00000420304	225941383	65908.000000	proximity ENSG00000143768:224941383-226941383
chr1:225875399-225875550	1	225875400	225875550	ENSG00000143772	protein_coding	ENST00000429204	226739282	863807.000000	proximity ENSG00000143772:225739282-227739282
chr1:225875399-225875550	1	225875400	225875550	ENSG00000143799	protein_coding	ENST00000963780	226408120	532645.000000	proximity ENSG00000143799:225408120-227408120
chr1:225875399-225875550	1	225875400	225875550	ENSG00000143801	protein_coding	ENST00000677599	226870561	995086.000000	proximity ENSG00000143801:225870561-227870561
chr1:225875399-225875550	1	225875400	225875550	ENSG00000143811	protein_coding	ENST00000872062	225924324	48849.000000	proximity ENSG00000143811:224924324-226924324
chr1:225875399-225875550	1	225875400	225875550	ENSG00000143815	protein_coding	ENST00000885803	225426439	449036.000000	proximity ENSG00000143815:224426439-226426439
chr1:225875399-225875550	1	225875400	225875550	ENSG00000143819	protein_coding	ENST00000869492	225813645	61830.000000	proximity ENSG00000143819:224813645-226813645
chr1:225875399-225875550	1	225875400	225875550	ENSG00000154380	protein_coding	ENST00000366844	225653142	222333.000000	proximity ENSG00000154380:224653142-226653142
chr1:225875399-225875550	1	225875400	225875550	ENSG00000163041	protein_coding	ENST00000921920	226063454	187979.000000	proximity ENSG00000163041:225063454-227063454
chr1:225875399-225875550	1	225875400	225875550	ENSG00000182827	protein_coding	ENST00000912077	226186762	311287.000000	proximity ENSG00000182827:225186762-227186762
chr1:225875399-225875550	1	225875400	225875550	ENSG00000183814	protein_coding	ENST00000328205	226309733	434258.000000	proximity ENSG00000183814:225309733-227309733
chr1:225875399-225875550	1	225875400	225875550	ENSG00000185155	protein_coding	ENST00000366810	226223664	348189.000000	proximity ENSG00000185155:225223664-227223664
chr1:225875399-225875550	1	225875400	225875550	ENSG00000185842	protein_coding	ENST00000682510	224929675	945800.000000	proximity ENSG00000185842:223929675-225929675
chr1:225875399-225875550	1	225875400	225875550	ENSG00000196187	protein_coding	ENST00000366835	225882380	6905.000000	proximity ENSG00000196187:224882380-226882380
chr1:225875399-225875550	1	225875400	225875550	ENSG00000203685	protein_coding	ENST00000366788	226548764	673289.000000	proximity ENSG00000203685:225548764-227548764
chr1:225875399-225875550	1	225875400	225875550	ENSG00000243709	protein_coding	ENST00000946628	225889146	13671.000000	proximity ENSG00000243709:224889146-226889146
chr1:225875399-225875550	1	225875400	225875550	ENSG00000255835	protein_coding	ENST00000432920	225924278	48803.000000	proximity ENSG00000255835:224924278-226924278
chr1:225875559-225875710	1	225875560	225875710	ENSG00000143742	protein_coding	ENST00000924808	225777806	97829.000000	proximity ENSG00000143742:224777806-226777806
chr1:225875559-225875710	1	225875560	225875710	ENSG00000143751	protein_coding	ENST00000272091	225999343	123708.000000	proximity ENSG00000143751:224999343-226999343
chr1:225875559-225875710	1	225875560	225875710	ENSG00000143768	protein_coding	ENST00000420304	225941383	65748.000000	proximity ENSG00000143768:224941383-226941383
chr1:225875559-225875710	1	225875560	225875710	ENSG00000143772	protein_coding	ENST00000429204	226739282	863647.000000	proximity ENSG00000143772:225739282-227739282
chr1:225875559-225875710	1	225875560	225875710	ENSG00000143799	protein_coding	ENST00000963780	226408120	532485.000000	proximity ENSG00000143799:225408120-227408120
chr1:225875559-225875710	1	225875560	225875710	ENSG00000143801	protein_coding	ENST00000677599	226870561	994926.000000	proximity ENSG00000143801:225870561-227870561
chr1:225875559-225875710	1	225875560	225875710	ENSG00000143811	protein_coding	ENST00000872062	225924324	48689.000000	proximity ENSG00000143811:224924324-226924324
chr1:225875559-225875710	1	225875560	225875710	ENSG00000143815	protein_coding	ENST00000885803	225426439	449196.000000	proximity ENSG00000143815:224426439-226426439
chr1:225875559-225875710	1	225875560	225875710	ENSG00000143819	protein_coding	ENST00000869492	225813645	61990.000000	proximity ENSG00000143819:224813645-226813645
chr1:225875559-225875710	1	225875560	225875710	ENSG00000154380	protein_coding	ENST00000366844	225653142	222493.000000	proximity ENSG00000154380:224653142-226653142
chr1:225875559-225875710	1	225875560	225875710	ENSG00000163041	protein_coding	ENST00000921920	226063454	187819.000000	proximity ENSG00000163041:225063454-227063454
chr1:225875559-225875710	1	225875560	225875710	ENSG00000182827	protein_coding	ENST00000912077	226186762	311127.000000	proximity ENSG00000182827:225186762-227186762
chr1:225875559-225875710	1	225875560	225875710	ENSG00000183814	protein_coding	ENST00000328205	226309733	434098.000000	proximity ENSG00000183814:225309733-227309733
chr1:225875559-225875710	1	225875560	225875710	ENSG00000185155	protein_coding	ENST00000366810	226223664	348029.000000	proximity ENSG00000185155:225223664-227223664
chr1:225875559-225875710	1	225875560	225875710	ENSG00000185842	protein_coding	ENST00000682510	224929675	945960.000000	proximity ENSG00000185842:223929675-225929675
chr1:225875559-225875710	1	225875560	225875710	ENSG00000196187	protein_coding	ENST00000366835	225882380	6745.000000	proximity ENSG00000196187:224882380-226882380
chr1:225875559-225875710	1	225875560	225875710	ENSG00000203685	protein_coding	ENST00000366788	226548764	673129.000000	proximity ENSG00000203685:225548764-227548764
chr1:225875559-225875710	1	225875560	225875710	ENSG00000243709	protein_coding	ENST00000946628	225889146	13511.000000	proximity ENSG00000243709:224889146-226889146
chr1:225875559-225875710	1	225875560	225875710	ENSG00000255835	protein_coding	ENST00000432920	225924278	48643.000000	proximity ENSG00000255835:224924278-226924278
chr1:225877659-225877810	1	225877660	225877810	ENSG00000143742	protein_coding	ENST00000924808	225777806	99929.000000	proximity ENSG00000143742:224777806-226777806
chr1:225877659-225877810	1	225877660	225877810	ENSG00000143751	protein_coding	ENST00000272091	225999343	121608.000000	proximity ENSG00000143751:224999343-226999343
chr1:225877659-225877810	1	225877660	225877810	ENSG00000143768	protein_coding	ENST00000420304	225941383	63648.000000	proximity ENSG00000143768:224941383-226941383
chr1:225877659-225877810	1	225877660	225877810	ENSG00000143772	protein_coding	ENST00000429204	226739282	861547.000000	proximity ENSG00000143772:225739282-227739282
chr1:225877659-225877810	1	225877660	225877810	ENSG00000143799	protein_coding	ENST00000963780	226408120	530385.000000	proximity ENSG00000143799:225408120-227408120
chr1:225877659-225877810	1	225877660	225877810	ENSG00000143801	protein_coding	ENST00000677599	226870561	992826.000000	proximity ENSG00000143801:225870561-227870561
chr1:225877659-225877810	1	225877660	225877810	ENSG00000143811	protein_coding	ENST00000872062	225924324	46589.000000	proximity ENSG00000143811:224924324-226924324
chr1:225877659-225877810	1	225877660	225877810	ENSG00000143815	protein_coding	ENST00000885803	225426439	451296.000000	proximity ENSG00000143815:224426439-226426439
chr1:225877659-225877810	1	225877660	225877810	ENSG00000143819	protein_coding	ENST00000869492	225813645	64090.000000	proximity ENSG00000143819:224813645-226813645
chr1:225877659-225877810	1	225877660	225877810	ENSG00000154380	protein_coding	ENST00000366844	225653142	224593.000000	proximity ENSG00000154380:224653142-226653142
chr1:225877659-225877810	1	225877660	225877810	ENSG00000163041	protein_coding	ENST00000921920	226063454	185719.000000	proximity ENSG00000163041:225063454-227063454
chr1:225877659-225877810	1	225877660	225877810	ENSG00000182827	protein_coding	ENST00000912077	226186762	309027.000000	proximity ENSG00000182827:225186762-227186762
chr1:225877659-225877810	1	225877660	225877810	ENSG00000183814	protein_coding	ENST00000328205	226309733	431998.000000	proximity ENSG00000183814:225309733-227309733
chr1:225877659-225877810	1	225877660	225877810	ENSG00000185155	protein_coding	ENST00000366810	226223664	345929.000000	proximity ENSG00000185155:225223664-227223664
chr1:225877659-225877810	1	225877660	225877810	ENSG00000185842	protein_coding	ENST00000682510	224929675	948060.000000	proximity ENSG00000185842:223929675-225929675
chr1:225877659-225877810	1	225877660	225877810	ENSG00000196187	protein_coding	ENST00000366835	225882380	4645.000000	proximity ENSG00000196187:224882380-226882380
chr1:225877659-225877810	1	225877660	225877810	ENSG00000203685	protein_coding	ENST00000366788	226548764	671029.000000	proximity ENSG00000203685:225548764-227548764
chr1:225877659-225877810	1	225877660	225877810	ENSG00000243709	protein_coding	ENST00000946628	225889146	11411.000000	proximity ENSG00000243709:224889146-226889146
chr1:225877659-225877810	1	225877660	225877810	ENSG00000255835	protein_coding	ENST00000432920	225924278	46543.000000	proximity ENSG00000255835:224924278-226924278
chr1:225877819-225877970	1	225877820	225877970	ENSG00000143742	protein_coding	ENST00000924808	225777806	100089.000000	proximity ENSG00000143742:224777806-226777806
chr1:225877819-225877970	1	225877820	225877970	ENSG00000143751	protein_coding	ENST00000272091	225999343	121448.000000	proximity ENSG00000143751:224999343-226999343
chr1:225877819-225877970	1	225877820	225877970	ENSG00000143768	protein_coding	ENST00000420304	225941383	63488.000000	proximity ENSG00000143768:224941383-226941383
chr1:225877819-225877970	1	225877820	225877970	ENSG00000143772	protein_coding	ENST00000429204	226739282	861387.000000	proximity ENSG00000143772:225739282-227739282
chr1:225877819-225877970	1	225877820	225877970	ENSG00000143799	protein_coding	ENST00000963780	226408120	530225.000000	proximity ENSG00000143799:225408120-227408120
chr1:225877819-225877970	1	225877820	225877970	ENSG00000143801	protein_coding	ENST00000677599	226870561	992666.000000	proximity ENSG00000143801:225870561-227870561
chr1:225877819-225877970	1	225877820	225877970	ENSG00000143811	protein_coding	ENST00000872062	225924324	46429.000000	proximity ENSG00000143811:224924324-226924324
chr1:225877819-225877970	1	225877820	225877970	ENSG00000143815	protein_coding	ENST00000885803	225426439	451456.000000	proximity ENSG00000143815:224426439-226426439
chr1:225877819-225877970	1	225877820	225877970	ENSG00000143819	protein_coding	ENST00000869492	225813645	64250.000000	proximity ENSG00000143819:224813645-226813645
chr1:225877819-225877970	1	225877820	225877970	ENSG00000154380	protein_coding	ENST00000366844	225653142	224753.000000	proximity ENSG00000154380:224653142-226653142
chr1:225877819-225877970	1	225877820	225877970	ENSG00000163041	protein_coding	ENST00000921920	226063454	185559.000000	proximity ENSG00000163041:225063454-227063454
chr1:225877819-225877970	1	225877820	225877970	ENSG00000182827	protein_coding	ENST00000912077	226186762	308867.000000	proximity ENSG00000182827:225186762-227186762
chr1:225877819-225877970	1	225877820	225877970	ENSG00000183814	protein_coding	ENST00000328205	226309733	431838.000000	proximity ENSG00000183814:225309733-227309733
chr1:225877819-225877970	1	225877820	225877970	ENSG00000185155	protein_coding	ENST00000366810	226223664	345769.000000	proximity ENSG00000185155:225223664-227223664
chr1:225877819-225877970	1	225877820	225877970	ENSG00000185842	protein_coding	ENST00000682510	224929675	948220.000000	proximity ENSG00000185842:223929675-225929675
chr1:225877819-225877970	1	225877820	225877970	ENSG00000196187	protein_coding	ENST00000366835	225882380	4485.000000	proximity ENSG00000196187:224882380-226882380
chr1:225877819-225877970	1	225877820	225877970	ENSG00000203685	protein_coding	ENST00000366788	226548764	670869.000000	proximity ENSG00000203685:225548764-227548764
chr1:225877819-225877970	1	225877820	225877970	ENSG00000243709	protein_coding	ENST00000946628	225889146	11251.000000	proximity ENSG00000243709:224889146-226889146
chr1:225877819-225877970	1	225877820	225877970	ENSG00000255835	protein_coding	ENST00000432920	225924278	46383.000000	proximity ENSG00000255835:224924278-226924278
chr1:225878959-225879110	1	225878960	225879110	ENSG00000143742	protein_coding	ENST00000924808	225777806	101229.000000	proximity ENSG00000143742:224777806-226777806
chr1:225878959-225879110	1	225878960	225879110	ENSG00000143751	protein_coding	ENST00000272091	225999343	120308.000000	proximity ENSG00000143751:224999343-226999343
chr1:225878959-225879110	1	225878960	225879110	ENSG00000143768	protein_coding	ENST00000420304	225941383	62348.000000	proximity ENSG00000143768:224941383-226941383
chr1:225878959-225879110	1	225878960	225879110	ENSG00000143772	protein_coding	ENST00000429204	226739282	860247.000000	proximity ENSG00000143772:225739282-227739282
chr1:225878959-225879110	1	225878960	225879110	ENSG00000143799	protein_coding	ENST00000963780	226408120	529085.000000	proximity ENSG00000143799:225408120-227408120
chr1:225878959-225879110	1	225878960	225879110	ENSG00000143801	protein_coding	ENST00000677599	226870561	991526.000000	proximity ENSG00000143801:225870561-227870561
chr1:225878959-225879110	1	225878960	225879110	ENSG00000143811	protein_coding	ENST00000872062	225924324	45289.000000	proximity ENSG00000143811:224924324-226924324
chr1:225878959-225879110	1	225878960	225879110	ENSG00000143815	protein_coding	ENST00000885803	225426439	452596.000000	proximity ENSG00000143815:224426439-226426439
chr1:225878959-225879110	1	225878960	225879110	ENSG00000143819	protein_coding	ENST00000869492	225813645	65390.000000	proximity ENSG00000143819:224813645-226813645
chr1:225878959-225879110	1	225878960	225879110	ENSG00000154380	protein_coding	ENST00000366844	225653142	225893.000000	proximity ENSG00000154380:224653142-226653142
chr1:225878959-225879110	1	225878960	225879110	ENSG00000163041	protein_coding	ENST00000921920	226063454	184419.000000	proximity ENSG00000163041:225063454-227063454
chr1:225878959-225879110	1	225878960	225879110	ENSG00000182827	protein_coding	ENST00000912077	226186762	307727.000000	proximity ENSG00000182827:225186762-227186762
chr1:225878959-225879110	1	225878960	225879110	ENSG00000183814	protein_coding	ENST00000328205	226309733	430698.000000	proximity ENSG00000183814:225309733-227309733
chr1:225878959-225879110	1	225878960	225879110	ENSG00000185155	protein_coding	ENST00000366810	226223664	344629.000000	proximity ENSG00000185155:225223664-227223664
chr1:225878959-225879110	1	225878960	225879110	ENSG00000185842	protein_coding	ENST00000682510	224929675	949360.000000	proximity ENSG00000185842:223929675-225929675
chr1:225878959-225879110	1	225878960	225879110	ENSG00000196187	protein_coding	ENST00000366835	225882380	3345.000000	proximity ENSG00000196187:224882380-226882380
chr1:225878959-225879110	1	225878960	225879110	ENSG00000203685	protein_coding	ENST00000366788	226548764	669729.000000	proximity ENSG00000203685:225548764-227548764
chr1:225878959-225879110	1	225878960	225879110	ENSG00000243709	protein_coding	ENST00000946628	225889146	10111.000000	proximity ENSG00000243709:224889146-226889146
chr1:225878959-225879110	1	225878960	225879110	ENSG00000255835	protein_coding	ENST00000432920	225924278	45243.000000	proximity ENSG00000255835:224924278-226924278
chr1:225880944-225881095	1	225880945	225881095	ENSG00000143742	protein_coding	ENST00000924808	225777806	103214.000000	proximity ENSG00000143742:224777806-226777806
chr1:225880944-225881095	1	225880945	225881095	ENSG00000143751	protein_coding	ENST00000272091	225999343	118323.000000	proximity ENSG00000143751:224999343-226999343
chr1:225880944-225881095	1	225880945	225881095	ENSG00000143768	protein_coding	ENST00000420304	225941383	60363.000000	proximity ENSG00000143768:224941383-226941383
chr1:225880944-225881095	1	225880945	225881095	ENSG00000143772	protein_coding	ENST00000429204	226739282	858262.000000	proximity ENSG00000143772:225739282-227739282
chr1:225880944-225881095	1	225880945	225881095	ENSG00000143799	protein_coding	ENST00000963780	226408120	527100.000000	proximity ENSG00000143799:225408120-227408120
chr1:225880944-225881095	1	225880945	225881095	ENSG00000143801	protein_coding	ENST00000677599	226870561	989541.000000	proximity ENSG00000143801:225870561-227870561
chr1:225880944-225881095	1	225880945	225881095	ENSG00000143811	protein_coding	ENST00000872062	225924324	43304.000000	proximity ENSG00000143811:224924324-226924324
chr1:225880944-225881095	1	225880945	225881095	ENSG00000143815	protein_coding	ENST00000885803	225426439	454581.000000	proximity ENSG00000143815:224426439-226426439
chr1:225880944-225881095	1	225880945	225881095	ENSG00000143819	protein_coding	ENST00000869492	225813645	67375.000000	proximity ENSG00000143819:224813645-226813645
chr1:225880944-225881095	1	225880945	225881095	ENSG00000154380	protein_coding	ENST00000366844	225653142	227878.000000	proximity ENSG00000154380:224653142-226653142
chr1:225880944-225881095	1	225880945	225881095	ENSG00000163041	protein_coding	ENST00000921920	226063454	182434.000000	proximity ENSG00000163041:225063454-227063454
chr1:225880944-225881095	1	225880945	225881095	ENSG00000182827	protein_coding	ENST00000912077	226186762	305742.000000	proximity ENSG00000182827:225186762-227186762
chr1:225880944-225881095	1	225880945	225881095	ENSG00000183814	protein_coding	ENST00000328205	226309733	428713.000000	proximity ENSG00000183814:225309733-227309733
chr1:225880944-225881095	1	225880945	225881095	ENSG00000185155	protein_coding	ENST00000366810	226223664	342644.000000	proximity ENSG00000185155:225223664-227223664
chr1:225880944-225881095	1	225880945	225881095	ENSG00000185842	protein_coding	ENST00000682510	224929675	951345.000000	proximity ENSG00000185842:223929675-225929675
chr1:225880944-225881095	1	225880945	225881095	ENSG00000196187	protein_coding	ENST00000366835	225882380	1360.000000	proximity ENSG00000196187:224882380-226882380
chr1:225880944-225881095	1	225880945	225881095	ENSG00000203685	protein_coding	ENST00000366788	226548764	667744.000000	proximity ENSG00000203685:225548764-227548764
chr1:225880944-225881095	1	225880945	225881095	ENSG00000243709	protein_coding	ENST00000946628	225889146	8126.000000	proximity ENSG00000243709:224889146-226889146
chr1:225880944-225881095	1	225880945	225881095	ENSG00000255835	protein_coding	ENST00000432920	225924278	43258.000000	proximity ENSG00000255835:224924278-226924278
chr1:225881119-225881270	1	225881120	225881270	ENSG00000143742	protein_coding	ENST00000924808	225777806	103389.000000	proximity ENSG00000143742:224777806-226777806
chr1:225881119-225881270	1	225881120	225881270	ENSG00000143751	protein_coding	ENST00000272091	225999343	118148.000000	proximity ENSG00000143751:224999343-226999343
chr1:225881119-225881270	1	225881120	225881270	ENSG00000143768	protein_coding	ENST00000420304	225941383	60188.000000	proximity ENSG00000143768:224941383-226941383
chr1:225881119-225881270	1	225881120	225881270	ENSG00000143772	protein_coding	ENST00000429204	226739282	858087.000000	proximity ENSG00000143772:225739282-227739282
chr1:225881119-225881270	1	225881120	225881270	ENSG00000143799	protein_coding	ENST00000963780	226408120	526925.000000	proximity ENSG00000143799:225408120-227408120
chr1:225881119-225881270	1	225881120	225881270	ENSG00000143801	protein_coding	ENST00000677599	226870561	989366.000000	proximity ENSG00000143801:225870561-227870561
chr1:225881119-225881270	1	225881120	225881270	ENSG00000143811	protein_coding	ENST00000872062	225924324	43129.000000	proximity ENSG00000143811:224924324-226924324
chr1:225881119-225881270	1	225881120	225881270	ENSG00000143815	protein_coding	ENST00000885803	225426439	454756.000000	proximity ENSG00000143815:224426439-226426439
chr1:225881119-225881270	1	225881120	225881270	ENSG00000143819	protein_coding	ENST00000869492	225813645	67550.000000	proximity ENSG00000143819:224813645-226813645
chr1:225881119-225881270	1	225881120	225881270	ENSG00000154380	protein_coding	ENST00000366844	225653142	228053.000000	proximity ENSG00000154380:224653142-226653142
chr1:225881119-225881270	1	225881120	225881270	ENSG00000163041	protein_coding	ENST00000921920	226063454	182259.000000	proximity ENSG00000163041:225063454-227063454
chr1:225881119-225881270	1	225881120	225881270	ENSG00000182827	protein_coding	ENST00000912077	226186762	305567.000000	proximity ENSG00000182827:225186762-227186762
chr1:225881119-225881270	1	225881120	225881270	ENSG00000183814	protein_coding	ENST00000328205	226309733	428538.000000	proximity ENSG00000183814:225309733-227309733
chr1:225881119-225881270	1	225881120	225881270	ENSG00000185155	protein_coding	ENST00000366810	226223664	342469.000000	proximity ENSG00000185155:225223664-227223664
chr1:225881119-225881270	1	225881120	225881270	ENSG00000185842	protein_coding	ENST00000682510	224929675	951520.000000	proximity ENSG00000185842:223929675-225929675
chr1:225881119-225881270	1	225881120	225881270	ENSG00000196187	protein_coding	ENST00000366835	225882380	1185.000000	proximity ENSG00000196187:224882380-226882380
chr1:225881119-225881270	1	225881120	225881270	ENSG00000203685	protein_coding	ENST00000366788	226548764	667569.000000	proximity ENSG00000203685:225548764-227548764
chr1:225881119-225881270	1	225881120	225881270	ENSG00000243709	protein_coding	ENST00000946628	225889146	7951.000000	proximity ENSG00000243709:224889146-226889146
chr1:225881119-225881270	1	225881120	225881270	ENSG00000255835	protein_coding	ENST00000432920	225924278	43083.000000	proximity ENSG00000255835:224924278-226924278
chr1:225881404-225881555	1	225881405	225881555	ENSG00000143742	protein_coding	ENST00000924808	225777806	103674.000000	proximity ENSG00000143742:224777806-226777806
chr1:225881404-225881555	1	225881405	225881555	ENSG00000143751	protein_coding	ENST00000272091	225999343	117863.000000	proximity ENSG00000143751:224999343-226999343
chr1:225881404-225881555	1	225881405	225881555	ENSG00000143768	protein_coding	ENST00000420304	225941383	59903.000000	proximity ENSG00000143768:224941383-226941383
chr1:225881404-225881555	1	225881405	225881555	ENSG00000143772	protein_coding	ENST00000429204	226739282	857802.000000	proximity ENSG00000143772:225739282-227739282
chr1:225881404-225881555	1	225881405	225881555	ENSG00000143799	protein_coding	ENST00000963780	226408120	526640.000000	proximity ENSG00000143799:225408120-227408120
chr1:225881404-225881555	1	225881405	225881555	ENSG00000143801	protein_coding	ENST00000677599	226870561	989081.000000	proximity ENSG00000143801:225870561-227870561
chr1:225881404-225881555	1	225881405	225881555	ENSG00000143811	protein_coding	ENST00000872062	225924324	42844.000000	proximity ENSG00000143811:224924324-226924324
chr1:225881404-225881555	1	225881405	225881555	ENSG00000143815	protein_coding	ENST00000885803	225426439	455041.000000	proximity ENSG00000143815:224426439-226426439
chr1:225881404-225881555	1	225881405	225881555	ENSG00000143819	protein_coding	ENST00000869492	225813645	67835.000000	proximity ENSG00000143819:224813645-226813645
chr1:225881404-225881555	1	225881405	225881555	ENSG00000154380	protein_coding	ENST00000366844	225653142	228338.000000	proximity ENSG00000154380:224653142-226653142
chr1:225881404-225881555	1	225881405	225881555	ENSG00000163041	protein_coding	ENST00000921920	226063454	181974.000000	proximity ENSG00000163041:225063454-227063454
chr1:225881404-225881555	1	225881405	225881555	ENSG00000182827	protein_coding	ENST00000912077	226186762	305282.000000	proximity ENSG00000182827:225186762-227186762
chr1:225881404-225881555	1	225881405	225881555	ENSG00000183814	protein_coding	ENST00000328205	226309733	428253.000000	proximity ENSG00000183814:225309733-227309733
chr1:225881404-225881555	1	225881405	225881555	ENSG00000185155	protein_coding	ENST00000366810	226223664	342184.000000	proximity ENSG00000185155:225223664-227223664
chr1:225881404-225881555	1	225881405	225881555	ENSG00000185842	protein_coding	ENST00000682510	224929675	951805.000000	proximity ENSG00000185842:223929675-225929675
chr1:225881404-225881555	1	225881405	225881555	ENSG00000196187	protein_coding	ENST00000366835	225882380	900.000000	proximity ENSG00000196187:224882380-226882380
chr1:225881404-225881555	1	225881405	225881555	ENSG00000203685	protein_coding	ENST00000366788	226548764	667284.000000	proximity ENSG00000203685:225548764-227548764
chr1:225881404-225881555	1	225881405	225881555	ENSG00000243709	protein_coding	ENST00000946628	225889146	7666.000000	proximity ENSG00000243709:224889146-226889146
chr1:225881404-225881555	1	225881405	225881555	ENSG00000255835	protein_coding	ENST00000432920	225924278	42798.000000	proximity ENSG00000255835:224924278-226924278
chr1:225881559-225881710	1	225881560	225881710	ENSG00000143742	protein_coding	ENST00000924808	225777806	103829.000000	proximity ENSG00000143742:224777806-226777806
chr1:225881559-225881710	1	225881560	225881710	ENSG00000143751	protein_coding	ENST00000272091	225999343	117708.000000	proximity ENSG00000143751:224999343-226999343
chr1:225881559-225881710	1	225881560	225881710	ENSG00000143768	protein_coding	ENST00000420304	225941383	59748.000000	proximity ENSG00000143768:224941383-226941383
chr1:225881559-225881710	1	225881560	225881710	ENSG00000143772	protein_coding	ENST00000429204	226739282	857647.000000	proximity ENSG00000143772:225739282-227739282
chr1:225881559-225881710	1	225881560	225881710	ENSG00000143799	protein_coding	ENST00000963780	226408120	526485.000000	proximity ENSG00000143799:225408120-227408120
chr1:225881559-225881710	1	225881560	225881710	ENSG00000143801	protein_coding	ENST00000677599	226870561	988926.000000	proximity ENSG00000143801:225870561-227870561
chr1:225881559-225881710	1	225881560	225881710	ENSG00000143811	protein_coding	ENST00000872062	225924324	42689.000000	proximity ENSG00000143811:224924324-226924324
chr1:225881559-225881710	1	225881560	225881710	ENSG00000143815	protein_coding	ENST00000885803	225426439	455196.000000	proximity ENSG00000143815:224426439-226426439
chr1:225881559-225881710	1	225881560	225881710	ENSG00000143819	protein_coding	ENST00000869492	225813645	67990.000000	proximity ENSG00000143819:224813645-226813645
chr1:225881559-225881710	1	225881560	225881710	ENSG00000154380	protein_coding	ENST00000366844	225653142	228493.000000	proximity ENSG00000154380:224653142-226653142
chr1:225881559-225881710	1	225881560	225881710	ENSG00000163041	protein_coding	ENST00000921920	226063454	181819.000000	proximity ENSG00000163041:225063454-227063454
chr1:225881559-225881710	1	225881560	225881710	ENSG00000182827	protein_coding	ENST00000912077	226186762	305127.000000	proximity ENSG00000182827:225186762-227186762
chr1:225881559-225881710	1	225881560	225881710	ENSG00000183814	protein_coding	ENST00000328205	226309733	428098.000000	proximity ENSG00000183814:225309733-227309733
chr1:225881559-225881710	1	225881560	225881710	ENSG00000185155	protein_coding	ENST00000366810	226223664	342029.000000	proximity ENSG00000185155:225223664-227223664
chr1:225881559-225881710	1	225881560	225881710	ENSG00000185842	protein_coding	ENST00000682510	224929675	951960.000000	proximity ENSG00000185842:223929675-225929675
chr1:225881559-225881710	1	225881560	225881710	ENSG00000196187	protein_coding	ENST00000366835	225882380	745.000000	proximity ENSG00000196187:224882380-226882380
chr1:225881559-225881710	1	225881560	225881710	ENSG00000203685	protein_coding	ENST00000366788	226548764	667129.000000	proximity ENSG00000203685:225548764-227548764
chr1:225881559-225881710	1	225881560	225881710	ENSG00000243709	protein_coding	ENST00000946628	225889146	7511.000000	proximity ENSG00000243709:224889146-226889146
chr1:225881559-225881710	1	225881560	225881710	ENSG00000255835	protein_coding	ENST00000432920	225924278	42643.000000	proximity ENSG00000255835:224924278-226924278
chr1:225881719-225881870	1	225881720	225881870	ENSG00000143742	protein_coding	ENST00000924808	225777806	103989.000000	proximity ENSG00000143742:224777806-226777806
chr1:225881719-225881870	1	225881720	225881870	ENSG00000143751	protein_coding	ENST00000272091	225999343	117548.000000	proximity ENSG00000143751:224999343-226999343
chr1:225881719-225881870	1	225881720	225881870	ENSG00000143768	protein_coding	ENST00000420304	225941383	59588.000000	proximity ENSG00000143768:224941383-226941383
chr1:225881719-225881870	1	225881720	225881870	ENSG00000143772	protein_coding	ENST00000429204	226739282	857487.000000	proximity ENSG00000143772:225739282-227739282
chr1:225881719-225881870	1	225881720	225881870	ENSG00000143799	protein_coding	ENST00000963780	226408120	526325.000000	proximity ENSG00000143799:225408120-227408120
chr1:225881719-225881870	1	225881720	225881870	ENSG00000143801	protein_coding	ENST00000677599	226870561	988766.000000	proximity ENSG00000143801:225870561-227870561
chr1:225881719-225881870	1	225881720	225881870	ENSG00000143811	protein_coding	ENST00000872062	225924324	42529.000000	proximity ENSG00000143811:224924324-226924324
chr1:225881719-225881870	1	225881720	225881870	ENSG00000143815	protein_coding	ENST00000885803	225426439	455356.000000	proximity ENSG00000143815:224426439-226426439
chr1:225881719-225881870	1	225881720	225881870	ENSG00000143819	protein_coding	ENST00000869492	225813645	68150.000000	proximity ENSG00000143819:224813645-226813645
chr1:225881719-225881870	1	225881720	225881870	ENSG00000154380	protein_coding	ENST00000366844	225653142	228653.000000	proximity ENSG00000154380:224653142-226653142
chr1:225881719-225881870	1	225881720	225881870	ENSG00000163041	protein_coding	ENST00000921920	226063454	181659.000000	proximity ENSG00000163041:225063454-227063454
chr1:225881719-225881870	1	225881720	225881870	ENSG00000182827	protein_coding	ENST00000912077	226186762	304967.000000	proximity ENSG00000182827:225186762-227186762
chr1:225881719-225881870	1	225881720	225881870	ENSG00000183814	protein_coding	ENST00000328205	226309733	427938.000000	proximity ENSG00000183814:225309733-227309733
chr1:225881719-225881870	1	225881720	225881870	ENSG00000185155	protein_coding	ENST00000366810	226223664	341869.000000	proximity ENSG00000185155:225223664-227223664
chr1:225881719-225881870	1	225881720	225881870	ENSG00000185842	protein_coding	ENST00000682510	224929675	952120.000000	proximity ENSG00000185842:223929675-225929675
chr1:225881719-225881870	1	225881720	225881870	ENSG00000196187	protein_coding	ENST00000366835	225882380	585.000000	proximity ENSG00000196187:224882380-226882380
chr1:225881719-225881870	1	225881720	225881870	ENSG00000203685	protein_coding	ENST00000366788	226548764	666969.000000	proximity ENSG00000203685:225548764-227548764
chr1:225881719-225881870	1	225881720	225881870	ENSG00000243709	protein_coding	ENST00000946628	225889146	7351.000000	proximity ENSG00000243709:224889146-226889146
chr1:225881719-225881870	1	225881720	225881870	ENSG00000255835	protein_coding	ENST00000432920	225924278	42483.000000	proximity ENSG00000255835:224924278-226924278
chr1:225881924-225882075	1	225881925	225882075	ENSG00000143742	protein_coding	ENST00000924808	225777806	104194.000000	proximity ENSG00000143742:224777806-226777806
chr1:225881924-225882075	1	225881925	225882075	ENSG00000143751	protein_coding	ENST00000272091	225999343	117343.000000	proximity ENSG00000143751:224999343-226999343
chr1:225881924-225882075	1	225881925	225882075	ENSG00000143768	protein_coding	ENST00000420304	225941383	59383.000000	proximity ENSG00000143768:224941383-226941383
chr1:225881924-225882075	1	225881925	225882075	ENSG00000143772	protein_coding	ENST00000429204	226739282	857282.000000	proximity ENSG00000143772:225739282-227739282
chr1:225881924-225882075	1	225881925	225882075	ENSG00000143799	protein_coding	ENST00000963780	226408120	526120.000000	proximity ENSG00000143799:225408120-227408120
chr1:225881924-225882075	1	225881925	225882075	ENSG00000143801	protein_coding	ENST00000677599	226870561	988561.000000	proximity ENSG00000143801:225870561-227870561
chr1:225881924-225882075	1	225881925	225882075	ENSG00000143811	protein_coding	ENST00000872062	225924324	42324.000000	proximity ENSG00000143811:224924324-226924324
chr1:225881924-225882075	1	225881925	225882075	ENSG00000143815	protein_coding	ENST00000885803	225426439	455561.000000	proximity ENSG00000143815:224426439-226426439
chr1:225881924-225882075	1	225881925	225882075	ENSG00000143819	protein_coding	ENST00000869492	225813645	68355.000000	proximity ENSG00000143819:224813645-226813645
chr1:225881924-225882075	1	225881925	225882075	ENSG00000154380	protein_coding	ENST00000366844	225653142	228858.000000	proximity ENSG00000154380:224653142-226653142
chr1:225881924-225882075	1	225881925	225882075	ENSG00000163041	protein_coding	ENST00000921920	226063454	181454.000000	proximity ENSG00000163041:225063454-227063454
chr1:225881924-225882075	1	225881925	225882075	ENSG00000182827	protein_coding	ENST00000912077	226186762	304762.000000	proximity ENSG00000182827:225186762-227186762
chr1:225881924-225882075	1	225881925	225882075	ENSG00000183814	protein_coding	ENST00000328205	226309733	427733.000000	proximity ENSG00000183814:225309733-227309733
chr1:225881924-225882075	1	225881925	225882075	ENSG00000185155	protein_coding	ENST00000366810	226223664	341664.000000	proximity ENSG00000185155:225223664-227223664
chr1:225881924-225882075	1	225881925	225882075	ENSG00000185842	protein_coding	ENST00000682510	224929675	952325.000000	proximity ENSG00000185842:223929675-225929675
chr1:225881924-225882075	1	225881925	225882075	ENSG00000196187	protein_coding	ENST00000366835	225882380	380.000000	proximity ENSG00000196187:224882380-226882380
chr1:225881924-225882075	1	225881925	225882075	ENSG00000203685	protein_coding	ENST00000366788	226548764	666764.000000	proximity ENSG00000203685:225548764-227548764
chr1:225881924-225882075	1	225881925	225882075	ENSG00000243709	protein_coding	ENST00000946628	225889146	7146.000000	proximity ENSG00000243709:224889146-226889146
chr1:225881924-225882075	1	225881925	225882075	ENSG00000255835	protein_coding	ENST00000432920	225924278	42278.000000	proximity ENSG00000255835:224924278-226924278
chr1:225882084-225882235	1	225882085	225882235	ENSG00000143742	protein_coding	ENST00000924808	225777806	104354.000000	proximity ENSG00000143742:224777806-226777806
chr1:225882084-225882235	1	225882085	225882235	ENSG00000143751	protein_coding	ENST00000272091	225999343	117183.000000	proximity ENSG00000143751:224999343-226999343
chr1:225882084-225882235	1	225882085	225882235	ENSG00000143768	protein_coding	ENST00000420304	225941383	59223.000000	proximity ENSG00000143768:224941383-226941383
chr1:225882084-225882235	1	225882085	225882235	ENSG00000143772	protein_coding	ENST00000429204	226739282	857122.000000	proximity ENSG00000143772:225739282-227739282
chr1:225882084-225882235	1	225882085	225882235	ENSG00000143799	protein_coding	ENST00000963780	226408120	525960.000000	proximity ENSG00000143799:225408120-227408120
chr1:225882084-225882235	1	225882085	225882235	ENSG00000143801	protein_coding	ENST00000677599	226870561	988401.000000	proximity ENSG00000143801:225870561-227870561
chr1:225882084-225882235	1	225882085	225882235	ENSG00000143811	protein_coding	ENST00000872062	225924324	42164.000000	proximity ENSG00000143811:224924324-226924324
chr1:225882084-225882235	1	225882085	225882235	ENSG00000143815	protein_coding	ENST00000885803	225426439	455721.000000	proximity ENSG00000143815:224426439-226426439
chr1:225882084-225882235	1	225882085	225882235	ENSG00000143819	protein_coding	ENST00000869492	225813645	68515.000000	proximity ENSG00000143819:224813645-226813645
chr1:225882084-225882235	1	225882085	225882235	ENSG00000154380	protein_coding	ENST00000366844	225653142	229018.000000	proximity ENSG00000154380:224653142-226653142
chr1:225882084-225882235	1	225882085	225882235	ENSG00000163041	protein_coding	ENST00000921920	226063454	181294.000000	proximity ENSG00000163041:225063454-227063454
chr1:225882084-225882235	1	225882085	225882235	ENSG00000182827	protein_coding	ENST00000912077	226186762	304602.000000	proximity ENSG00000182827:225186762-227186762
chr1:225882084-225882235	1	225882085	225882235	ENSG00000183814	protein_coding	ENST00000328205	226309733	427573.000000	proximity ENSG00000183814:225309733-227309733
chr1:225882084-225882235	1	225882085	225882235	ENSG00000185155	protein_coding	ENST00000366810	226223664	341504.000000	proximity ENSG00000185155:225223664-227223664
chr1:225882084-225882235	1	225882085	225882235	ENSG00000185842	protein_coding	ENST00000682510	224929675	952485.000000	proximity ENSG00000185842:223929675-225929675
chr1:225882084-225882235	1	225882085	225882235	ENSG00000196187	protein_coding	ENST00000366835	225882380	220.000000	proximity ENSG00000196187:224882380-226882380
chr1:225882084-225882235	1	225882085	225882235	ENSG00000203685	protein_coding	ENST00000366788	226548764	666604.000000	proximity ENSG00000203685:225548764-227548764
chr1:225882084-225882235	1	225882085	225882235	ENSG00000243709	protein_coding	ENST00000946628	225889146	6986.000000	proximity ENSG00000243709:224889146-226889146
chr1:225882084-225882235	1	225882085	225882235	ENSG00000255835	protein_coding	ENST00000432920	225924278	42118.000000	proximity ENSG00000255835:224924278-226924278
chr1:225886399-225886550	1	225886400	225886550	ENSG00000143742	protein_coding	ENST00000924808	225777806	108669.000000	proximity ENSG00000143742:224777806-226777806
chr1:225886399-225886550	1	225886400	225886550	ENSG00000143751	protein_coding	ENST00000272091	225999343	112868.000000	proximity ENSG00000143751:224999343-226999343
chr1:225886399-225886550	1	225886400	225886550	ENSG00000143768	protein_coding	ENST00000420304	225941383	54908.000000	proximity ENSG00000143768:224941383-226941383
chr1:225886399-225886550	1	225886400	225886550	ENSG00000143772	protein_coding	ENST00000429204	226739282	852807.000000	proximity ENSG00000143772:225739282-227739282
chr1:225886399-225886550	1	225886400	225886550	ENSG00000143799	protein_coding	ENST00000963780	226408120	521645.000000	proximity ENSG00000143799:225408120-227408120
chr1:225886399-225886550	1	225886400	225886550	ENSG00000143801	protein_coding	ENST00000677599	226870561	984086.000000	proximity ENSG00000143801:225870561-227870561
chr1:225886399-225886550	1	225886400	225886550	ENSG00000143811	protein_coding	ENST00000872062	225924324	37849.000000	proximity ENSG00000143811:224924324-226924324
chr1:225886399-225886550	1	225886400	225886550	ENSG00000143815	protein_coding	ENST00000885803	225426439	460036.000000	proximity ENSG00000143815:224426439-226426439
chr1:225886399-225886550	1	225886400	225886550	ENSG00000143819	protein_coding	ENST00000869492	225813645	72830.000000	proximity ENSG00000143819:224813645-226813645
chr1:225886399-225886550	1	225886400	225886550	ENSG00000154380	protein_coding	ENST00000366844	225653142	233333.000000	proximity ENSG00000154380:224653142-226653142
chr1:225886399-225886550	1	225886400	225886550	ENSG00000163041	protein_coding	ENST00000921920	226063454	176979.000000	proximity ENSG00000163041:225063454-227063454
chr1:225886399-225886550	1	225886400	225886550	ENSG00000182827	protein_coding	ENST00000912077	226186762	300287.000000	proximity ENSG00000182827:225186762-227186762
chr1:225886399-225886550	1	225886400	225886550	ENSG00000183814	protein_coding	ENST00000328205	226309733	423258.000000	proximity ENSG00000183814:225309733-227309733
chr1:225886399-225886550	1	225886400	225886550	ENSG00000185155	protein_coding	ENST00000366810	226223664	337189.000000	proximity ENSG00000185155:225223664-227223664
chr1:225886399-225886550	1	225886400	225886550	ENSG00000185842	protein_coding	ENST00000682510	224929675	956800.000000	proximity ENSG00000185842:223929675-225929675
chr1:225886399-225886550	1	225886400	225886550	ENSG00000196187	protein_coding	ENST00000366835	225882380	4095.000000	proximity ENSG00000196187:224882380-226882380
chr1:225886399-225886550	1	225886400	225886550	ENSG00000203685	protein_coding	ENST00000366788	226548764	662289.000000	proximity ENSG00000203685:225548764-227548764
chr1:225886399-225886550	1	225886400	225886550	ENSG00000243709	protein_coding	ENST00000946628	225889146	2671.000000	proximity ENSG00000243709:224889146-226889146
chr1:225886399-225886550	1	225886400	225886550	ENSG00000255835	protein_coding	ENST00000432920	225924278	37803.000000	proximity ENSG00000255835:224924278-226924278
chr1:225891299-225891450	1	225891300	225891450	ENSG00000143742	protein_coding	ENST00000924808	225777806	113569.000000	proximity ENSG00000143742:224777806-226777806
chr1:225891299-225891450	1	225891300	225891450	ENSG00000143751	protein_coding	ENST00000272091	225999343	107968.000000	proximity ENSG00000143751:224999343-226999343
chr1:225891299-225891450	1	225891300	225891450	ENSG00000143768	protein_coding	ENST00000420304	225941383	50008.000000	proximity ENSG00000143768:224941383-226941383
chr1:225891299-225891450	1	225891300	225891450	ENSG00000143772	protein_coding	ENST00000429204	226739282	847907.000000	proximity ENSG00000143772:225739282-227739282
chr1:225891299-225891450	1	225891300	225891450	ENSG00000143799	protein_coding	ENST00000963780	226408120	516745.000000	proximity ENSG00000143799:225408120-227408120
chr1:225891299-225891450	1	225891300	225891450	ENSG00000143801	protein_coding	ENST00000677599	226870561	979186.000000	proximity ENSG00000143801:225870561-227870561
chr1:225891299-225891450	1	225891300	225891450	ENSG00000143811	protein_coding	ENST00000872062	225924324	32949.000000	proximity ENSG00000143811:224924324-226924324
chr1:225891299-225891450	1	225891300	225891450	ENSG00000143815	protein_coding	ENST00000885803	225426439	464936.000000	proximity ENSG00000143815:224426439-226426439
chr1:225891299-225891450	1	225891300	225891450	ENSG00000143819	protein_coding	ENST00000869492	225813645	77730.000000	proximity ENSG00000143819:224813645-226813645
chr1:225891299-225891450	1	225891300	225891450	ENSG00000154380	protein_coding	ENST00000366844	225653142	238233.000000	proximity ENSG00000154380:224653142-226653142
chr1:225891299-225891450	1	225891300	225891450	ENSG00000163041	protein_coding	ENST00000921920	226063454	172079.000000	proximity ENSG00000163041:225063454-227063454
chr1:225891299-225891450	1	225891300	225891450	ENSG00000182827	protein_coding	ENST00000912077	226186762	295387.000000	proximity ENSG00000182827:225186762-227186762
chr1:225891299-225891450	1	225891300	225891450	ENSG00000183814	protein_coding	ENST00000328205	226309733	418358.000000	proximity ENSG00000183814:225309733-227309733
chr1:225891299-225891450	1	225891300	225891450	ENSG00000185155	protein_coding	ENST00000366810	226223664	332289.000000	proximity ENSG00000185155:225223664-227223664
chr1:225891299-225891450	1	225891300	225891450	ENSG00000185842	protein_coding	ENST00000682510	224929675	961700.000000	proximity ENSG00000185842:223929675-225929675
chr1:225891299-225891450	1	225891300	225891450	ENSG00000196187	protein_coding	ENST00000366835	225882380	8995.000000	proximity ENSG00000196187:224882380-226882380
chr1:225891299-225891450	1	225891300	225891450	ENSG00000203685	protein_coding	ENST00000366788	226548764	657389.000000	proximity ENSG00000203685:225548764-227548764
chr1:225891299-225891450	1	225891300	225891450	ENSG00000243709	protein_coding	ENST00000946628	225889146	2229.000000	proximity ENSG00000243709:224889146-226889146
chr1:225891299-225891450	1	225891300	225891450	ENSG00000255835	protein_coding	ENST00000432920	225924278	32903.000000	proximity ENSG00000255835:224924278-226924278
chr1:225896984-225897135	1	225896985	225897135	ENSG00000143742	protein_coding	ENST00000924808	225777806	119254.000000	proximity ENSG00000143742:224777806-226777806
chr1:225896984-225897135	1	225896985	225897135	ENSG00000143751	protein_coding	ENST00000272091	225999343	102283.000000	proximity ENSG00000143751:224999343-226999343
chr1:225896984-225897135	1	225896985	225897135	ENSG00000143768	protein_coding	ENST00000420304	225941383	44323.000000	proximity ENSG00000143768:224941383-226941383
chr1:225896984-225897135	1	225896985	225897135	ENSG00000143772	protein_coding	ENST00000429204	226739282	842222.000000	proximity ENSG00000143772:225739282-227739282
chr1:225896984-225897135	1	225896985	225897135	ENSG00000143799	protein_coding	ENST00000963780	226408120	511060.000000	proximity ENSG00000143799:225408120-227408120
chr1:225896984-225897135	1	225896985	225897135	ENSG00000143801	protein_coding	ENST00000677599	226870561	973501.000000	proximity ENSG00000143801:225870561-227870561
chr1:225896984-225897135	1	225896985	225897135	ENSG00000143811	protein_coding	ENST00000872062	225924324	27264.000000	proximity ENSG00000143811:224924324-226924324
chr1:225896984-225897135	1	225896985	225897135	ENSG00000143815	protein_coding	ENST00000885803	225426439	470621.000000	proximity ENSG00000143815:224426439-226426439
chr1:225896984-225897135	1	225896985	225897135	ENSG00000143819	protein_coding	ENST00000869492	225813645	83415.000000	proximity ENSG00000143819:224813645-226813645
chr1:225896984-225897135	1	225896985	225897135	ENSG00000154380	protein_coding	ENST00000366844	225653142	243918.000000	proximity ENSG00000154380:224653142-226653142
chr1:225896984-225897135	1	225896985	225897135	ENSG00000163041	protein_coding	ENST00000921920	226063454	166394.000000	proximity ENSG00000163041:225063454-227063454
chr1:225896984-225897135	1	225896985	225897135	ENSG00000182827	protein_coding	ENST00000912077	226186762	289702.000000	proximity ENSG00000182827:225186762-227186762
chr1:225896984-225897135	1	225896985	225897135	ENSG00000183814	protein_coding	ENST00000328205	226309733	412673.000000	proximity ENSG00000183814:225309733-227309733
chr1:225896984-225897135	1	225896985	225897135	ENSG00000185155	protein_coding	ENST00000366810	226223664	326604.000000	proximity ENSG00000185155:225223664-227223664
chr1:225896984-225897135	1	225896985	225897135	ENSG00000185842	protein_coding	ENST00000682510	224929675	967385.000000	proximity ENSG00000185842:223929675-225929675
chr1:225896984-225897135	1	225896985	225897135	ENSG00000196187	protein_coding	ENST00000366835	225882380	14680.000000	proximity ENSG00000196187:224882380-226882380
chr1:225896984-225897135	1	225896985	225897135	ENSG00000203685	protein_coding	ENST00000366788	226548764	651704.000000	proximity ENSG00000203685:225548764-227548764
chr1:225896984-225897135	1	225896985	225897135	ENSG00000243709	protein_coding	ENST00000946628	225889146	7914.000000	proximity ENSG00000243709:224889146-226889146
chr1:225896984-225897135	1	225896985	225897135	ENSG00000255835	protein_coding	ENST00000432920	225924278	27218.000000	proximity ENSG00000255835:224924278-226924278
chr1:225897239-225897390	1	225897240	225897390	ENSG00000143742	protein_coding	ENST00000924808	225777806	119509.000000	proximity ENSG00000143742:224777806-226777806
chr1:225897239-225897390	1	225897240	225897390	ENSG00000143751	protein_coding	ENST00000272091	225999343	102028.000000	proximity ENSG00000143751:224999343-226999343
chr1:225897239-225897390	1	225897240	225897390	ENSG00000143768	protein_coding	ENST00000420304	225941383	44068.000000	proximity ENSG00000143768:224941383-226941383
chr1:225897239-225897390	1	225897240	225897390	ENSG00000143772	protein_coding	ENST00000429204	226739282	841967.000000	proximity ENSG00000143772:225739282-227739282
chr1:225897239-225897390	1	225897240	225897390	ENSG00000143799	protein_coding	ENST00000963780	226408120	510805.000000	proximity ENSG00000143799:225408120-227408120
chr1:225897239-225897390	1	225897240	225897390	ENSG00000143801	protein_coding	ENST00000677599	226870561	973246.000000	proximity ENSG00000143801:225870561-227870561
chr1:225897239-225897390	1	225897240	225897390	ENSG00000143811	protein_coding	ENST00000872062	225924324	27009.000000	proximity ENSG00000143811:224924324-226924324
chr1:225897239-225897390	1	225897240	225897390	ENSG00000143815	protein_coding	ENST00000885803	225426439	470876.000000	proximity ENSG00000143815:224426439-226426439
chr1:225897239-225897390	1	225897240	225897390	ENSG00000143819	protein_coding	ENST00000869492	225813645	83670.000000	proximity ENSG00000143819:224813645-226813645
chr1:225897239-225897390	1	225897240	225897390	ENSG00000154380	protein_coding	ENST00000366844	225653142	244173.000000	proximity ENSG00000154380:224653142-226653142
chr1:225897239-225897390	1	225897240	225897390	ENSG00000163041	protein_coding	ENST00000921920	226063454	166139.000000	proximity ENSG00000163041:225063454-227063454
chr1:225897239-225897390	1	225897240	225897390	ENSG00000182827	protein_coding	ENST00000912077	226186762	289447.000000	proximity ENSG00000182827:225186762-227186762
chr1:225897239-225897390	1	225897240	225897390	ENSG00000183814	protein_coding	ENST00000328205	226309733	412418.000000	proximity ENSG00000183814:225309733-227309733
chr1:225897239-225897390	1	225897240	225897390	ENSG00000185155	protein_coding	ENST00000366810	226223664	326349.000000	proximity ENSG00000185155:225223664-227223664
chr1:225897239-225897390	1	225897240	225897390	ENSG00000185842	protein_coding	ENST00000682510	224929675	967640.000000	proximity ENSG00000185842:223929675-225929675
chr1:225897239-225897390	1	225897240	225897390	ENSG00000196187	protein_coding	ENST00000366835	225882380	14935.000000	proximity ENSG00000196187:224882380-226882380
chr1:225897239-225897390	1	225897240	225897390	ENSG00000203685	protein_coding	ENST00000366788	226548764	651449.000000	proximity ENSG00000203685:225548764-227548764
chr1:225897239-225897390	1	225897240	225897390	ENSG00000243709	protein_coding	ENST00000946628	225889146	8169.000000	proximity ENSG00000243709:224889146-226889146
chr1:225897239-225897390	1	225897240	225897390	ENSG00000255835	protein_coding	ENST00000432920	225924278	26963.000000	proximity ENSG00000255835:224924278-226924278
chr1:225898059-225898210	1	225898060	225898210	ENSG00000143742	protein_coding	ENST00000924808	225777806	120329.000000	proximity ENSG00000143742:224777806-226777806
chr1:225898059-225898210	1	225898060	225898210	ENSG00000143751	protein_coding	ENST00000272091	225999343	101208.000000	proximity ENSG00000143751:224999343-226999343
chr1:225898059-225898210	1	225898060	225898210	ENSG00000143768	protein_coding	ENST00000420304	225941383	43248.000000	proximity ENSG00000143768:224941383-226941383
chr1:225898059-225898210	1	225898060	225898210	ENSG00000143772	protein_coding	ENST00000429204	226739282	841147.000000	proximity ENSG00000143772:225739282-227739282
chr1:225898059-225898210	1	225898060	225898210	ENSG00000143799	protein_coding	ENST00000963780	226408120	509985.000000	proximity ENSG00000143799:225408120-227408120
chr1:225898059-225898210	1	225898060	225898210	ENSG00000143801	protein_coding	ENST00000677599	226870561	972426.000000	proximity ENSG00000143801:225870561-227870561
chr1:225898059-225898210	1	225898060	225898210	ENSG00000143811	protein_coding	ENST00000872062	225924324	26189.000000	proximity ENSG00000143811:224924324-226924324
chr1:225898059-225898210	1	225898060	225898210	ENSG00000143815	protein_coding	ENST00000885803	225426439	471696.000000	proximity ENSG00000143815:224426439-226426439
chr1:225898059-225898210	1	225898060	225898210	ENSG00000143819	protein_coding	ENST00000869492	225813645	84490.000000	proximity ENSG00000143819:224813645-226813645
chr1:225898059-225898210	1	225898060	225898210	ENSG00000154380	protein_coding	ENST00000366844	225653142	244993.000000	proximity ENSG00000154380:224653142-226653142
chr1:225898059-225898210	1	225898060	225898210	ENSG00000163041	protein_coding	ENST00000921920	226063454	165319.000000	proximity ENSG00000163041:225063454-227063454
chr1:225898059-225898210	1	225898060	225898210	ENSG00000182827	protein_coding	ENST00000912077	226186762	288627.000000	proximity ENSG00000182827:225186762-227186762
chr1:225898059-225898210	1	225898060	225898210	ENSG00000183814	protein_coding	ENST00000328205	226309733	411598.000000	proximity ENSG00000183814:225309733-227309733
chr1:225898059-225898210	1	225898060	225898210	ENSG00000185155	protein_coding	ENST00000366810	226223664	325529.000000	proximity ENSG00000185155:225223664-227223664
chr1:225898059-225898210	1	225898060	225898210	ENSG00000185842	protein_coding	ENST00000682510	224929675	968460.000000	proximity ENSG00000185842:223929675-225929675
chr1:225898059-225898210	1	225898060	225898210	ENSG00000196187	protein_coding	ENST00000366835	225882380	15755.000000	proximity ENSG00000196187:224882380-226882380
chr1:225898059-225898210	1	225898060	225898210	ENSG00000203685	protein_coding	ENST00000366788	226548764	650629.000000	proximity ENSG00000203685:225548764-227548764
chr1:225898059-225898210	1	225898060	225898210	ENSG00000243709	protein_coding	ENST00000946628	225889146	8989.000000	proximity ENSG00000243709:224889146-226889146
chr1:225898059-225898210	1	225898060	225898210	ENSG00000255835	protein_coding	ENST00000432920	225924278	26143.000000	proximity ENSG00000255835:224924278-226924278
chr1:225911184-225911335	1	225911185	225911335	ENSG00000143742	protein_coding	ENST00000924808	225777806	133454.000000	proximity ENSG00000143742:224777806-226777806
chr1:225911184-225911335	1	225911185	225911335	ENSG00000143751	protein_coding	ENST00000272091	225999343	88083.000000	proximity ENSG00000143751:224999343-226999343
chr1:225911184-225911335	1	225911185	225911335	ENSG00000143768	protein_coding	ENST00000420304	225941383	30123.000000	proximity ENSG00000143768:224941383-226941383
chr1:225911184-225911335	1	225911185	225911335	ENSG00000143772	protein_coding	ENST00000429204	226739282	828022.000000	proximity ENSG00000143772:225739282-227739282
chr1:225911184-225911335	1	225911185	225911335	ENSG00000143799	protein_coding	ENST00000963780	226408120	496860.000000	proximity ENSG00000143799:225408120-227408120
chr1:225911184-225911335	1	225911185	225911335	ENSG00000143801	protein_coding	ENST00000677599	226870561	959301.000000	proximity ENSG00000143801:225870561-227870561
chr1:225911184-225911335	1	225911185	225911335	ENSG00000143811	protein_coding	ENST00000872062	225924324	13064.000000	proximity ENSG00000143811:224924324-226924324
chr1:225911184-225911335	1	225911185	225911335	ENSG00000143815	protein_coding	ENST00000885803	225426439	484821.000000	proximity ENSG00000143815:224426439-226426439
chr1:225911184-225911335	1	225911185	225911335	ENSG00000143819	protein_coding	ENST00000869492	225813645	97615.000000	proximity ENSG00000143819:224813645-226813645
chr1:225911184-225911335	1	225911185	225911335	ENSG00000154380	protein_coding	ENST00000366844	225653142	258118.000000	proximity ENSG00000154380:224653142-226653142
chr1:225911184-225911335	1	225911185	225911335	ENSG00000163041	protein_coding	ENST00000921920	226063454	152194.000000	proximity ENSG00000163041:225063454-227063454
chr1:225911184-225911335	1	225911185	225911335	ENSG00000182827	protein_coding	ENST00000912077	226186762	275502.000000	proximity ENSG00000182827:225186762-227186762
chr1:225911184-225911335	1	225911185	225911335	ENSG00000183814	protein_coding	ENST00000328205	226309733	398473.000000	proximity ENSG00000183814:225309733-227309733
chr1:225911184-225911335	1	225911185	225911335	ENSG00000185155	protein_coding	ENST00000366810	226223664	312404.000000	proximity ENSG00000185155:225223664-227223664
chr1:225911184-225911335	1	225911185	225911335	ENSG00000185842	protein_coding	ENST00000682510	224929675	981585.000000	proximity ENSG00000185842:223929675-225929675
chr1:225911184-225911335	1	225911185	225911335	ENSG00000196187	protein_coding	ENST00000366835	225882380	28880.000000	proximity ENSG00000196187:224882380-226882380
chr1:225911184-225911335	1	225911185	225911335	ENSG00000203685	protein_coding	ENST00000366788	226548764	637504.000000	proximity ENSG00000203685:225548764-227548764
chr1:225911184-225911335	1	225911185	225911335	ENSG00000243709	protein_coding	ENST00000946628	225889146	22114.000000	proximity ENSG00000243709:224889146-226889146
chr1:225911184-225911335	1	225911185	225911335	ENSG00000255835	protein_coding	ENST00000432920	225924278	13018.000000	proximity ENSG00000255835:224924278-226924278
chr1:225915579-225915730	1	225915580	225915730	ENSG00000143742	protein_coding	ENST00000924808	225777806	137849.000000	proximity ENSG00000143742:224777806-226777806
chr1:225915579-225915730	1	225915580	225915730	ENSG00000143751	protein_coding	ENST00000272091	225999343	83688.000000	proximity ENSG00000143751:224999343-226999343
chr1:225915579-225915730	1	225915580	225915730	ENSG00000143768	protein_coding	ENST00000420304	225941383	25728.000000	proximity ENSG00000143768:224941383-226941383
chr1:225915579-225915730	1	225915580	225915730	ENSG00000143772	protein_coding	ENST00000429204	226739282	823627.000000	proximity ENSG00000143772:225739282-227739282
chr1:225915579-225915730	1	225915580	225915730	ENSG00000143799	protein_coding	ENST00000963780	226408120	492465.000000	proximity ENSG00000143799:225408120-227408120
chr1:225915579-225915730	1	225915580	225915730	ENSG00000143801	protein_coding	ENST00000677599	226870561	954906.000000	proximity ENSG00000143801:225870561-227870561
chr1:225915579-225915730	1	225915580	225915730	ENSG00000143811	protein_coding	ENST00000872062	225924324	8669.000000	proximity ENSG00000143811:224924324-226924324
chr1:225915579-225915730	1	225915580	225915730	ENSG00000143815	protein_coding	ENST00000885803	225426439	489216.000000	proximity ENSG00000143815:224426439-226426439
chr1:225915579-225915730	1	225915580	225915730	ENSG00000143819	protein_coding	ENST00000869492	225813645	102010.000000	proximity ENSG00000143819:224813645-226813645
chr1:225915579-225915730	1	225915580	225915730	ENSG00000154380	protein_coding	ENST00000366844	225653142	262513.000000	proximity ENSG00000154380:224653142-226653142
chr1:225915579-225915730	1	225915580	225915730	ENSG00000163041	protein_coding	ENST00000921920	226063454	147799.000000	proximity ENSG00000163041:225063454-227063454
chr1:225915579-225915730	1	225915580	225915730	ENSG00000182827	protein_coding	ENST00000912077	226186762	271107.000000	proximity ENSG00000182827:225186762-227186762
chr1:225915579-225915730	1	225915580	225915730	ENSG00000183814	protein_coding	ENST00000328205	226309733	394078.000000	proximity ENSG00000183814:225309733-227309733
chr1:225915579-225915730	1	225915580	225915730	ENSG00000185155	protein_coding	ENST00000366810	226223664	308009.000000	proximity ENSG00000185155:225223664-227223664
chr1:225915579-225915730	1	225915580	225915730	ENSG00000185842	protein_coding	ENST00000682510	224929675	985980.000000	proximity ENSG00000185842:223929675-225929675
chr1:225915579-225915730	1	225915580	225915730	ENSG00000196187	protein_coding	ENST00000366835	225882380	33275.000000	proximity ENSG00000196187:224882380-226882380
chr1:225915579-225915730	1	225915580	225915730	ENSG00000203685	protein_coding	ENST00000366788	226548764	633109.000000	proximity ENSG00000203685:225548764-227548764
chr1:225915579-225915730	1	225915580	225915730	ENSG00000243709	protein_coding	ENST00000946628	225889146	26509.000000	proximity ENSG00000243709:224889146-226889146
chr1:225915579-225915730	1	225915580	225915730	ENSG00000255835	protein_coding	ENST00000432920	225924278	8623.000000	proximity ENSG00000255835:224924278-226924278
chr1:225917599-225917750	1	225917600	225917750	ENSG00000143742	protein_coding	ENST00000924808	225777806	139869.000000	proximity ENSG00000143742:224777806-226777806
chr1:225917599-225917750	1	225917600	225917750	ENSG00000143751	protein_coding	ENST00000272091	225999343	81668.000000	proximity ENSG00000143751:224999343-226999343
chr1:225917599-225917750	1	225917600	225917750	ENSG00000143768	protein_coding	ENST00000420304	225941383	23708.000000	proximity ENSG00000143768:224941383-226941383
chr1:225917599-225917750	1	225917600	225917750	ENSG00000143772	protein_coding	ENST00000429204	226739282	821607.000000	proximity ENSG00000143772:225739282-227739282
chr1:225917599-225917750	1	225917600	225917750	ENSG00000143799	protein_coding	ENST00000963780	226408120	490445.000000	proximity ENSG00000143799:225408120-227408120
chr1:225917599-225917750	1	225917600	225917750	ENSG00000143801	protein_coding	ENST00000677599	226870561	952886.000000	proximity ENSG00000143801:225870561-227870561
chr1:225917599-225917750	1	225917600	225917750	ENSG00000143811	protein_coding	ENST00000872062	225924324	6649.000000	proximity ENSG00000143811:224924324-226924324
chr1:225917599-225917750	1	225917600	225917750	ENSG00000143815	protein_coding	ENST00000885803	225426439	491236.000000	proximity ENSG00000143815:224426439-226426439
chr1:225917599-225917750	1	225917600	225917750	ENSG00000143819	protein_coding	ENST00000869492	225813645	104030.000000	proximity ENSG00000143819:224813645-226813645
chr1:225917599-225917750	1	225917600	225917750	ENSG00000154380	protein_coding	ENST00000366844	225653142	264533.000000	proximity ENSG00000154380:224653142-226653142
chr1:225917599-225917750	1	225917600	225917750	ENSG00000163041	protein_coding	ENST00000921920	226063454	145779.000000	proximity ENSG00000163041:225063454-227063454
chr1:225917599-225917750	1	225917600	225917750	ENSG00000182827	protein_coding	ENST00000912077	226186762	269087.000000	proximity ENSG00000182827:225186762-227186762
chr1:225917599-225917750	1	225917600	225917750	ENSG00000183814	protein_coding	ENST00000328205	226309733	392058.000000	proximity ENSG00000183814:225309733-227309733
chr1:225917599-225917750	1	225917600	225917750	ENSG00000185155	protein_coding	ENST00000366810	226223664	305989.000000	proximity ENSG00000185155:225223664-227223664
chr1:225917599-225917750	1	225917600	225917750	ENSG00000185842	protein_coding	ENST00000682510	224929675	988000.000000	proximity ENSG00000185842:223929675-225929675
chr1:225917599-225917750	1	225917600	225917750	ENSG00000196187	protein_coding	ENST00000366835	225882380	35295.000000	proximity ENSG00000196187:224882380-226882380
chr1:225917599-225917750	1	225917600	225917750	ENSG00000203685	protein_coding	ENST00000366788	226548764	631089.000000	proximity ENSG00000203685:225548764-227548764
chr1:225917599-225917750	1	225917600	225917750	ENSG00000243709	protein_coding	ENST00000946628	225889146	28529.000000	proximity ENSG00000243709:224889146-226889146
chr1:225917599-225917750	1	225917600	225917750	ENSG00000255835	protein_coding	ENST00000432920	225924278	6603.000000	proximity ENSG00000255835:224924278-226924278
chr1:225919959-225920110	1	225919960	225920110	ENSG00000143742	protein_coding	ENST00000924808	225777806	142229.000000	proximity ENSG00000143742:224777806-226777806
chr1:225919959-225920110	1	225919960	225920110	ENSG00000143751	protein_coding	ENST00000272091	225999343	79308.000000	proximity ENSG00000143751:224999343-226999343
chr1:225919959-225920110	1	225919960	225920110	ENSG00000143768	protein_coding	ENST00000420304	225941383	21348.000000	proximity ENSG00000143768:224941383-226941383
chr1:225919959-225920110	1	225919960	225920110	ENSG00000143772	protein_coding	ENST00000429204	226739282	819247.000000	proximity ENSG00000143772:225739282-227739282
chr1:225919959-225920110	1	225919960	225920110	ENSG00000143799	protein_coding	ENST00000963780	226408120	488085.000000	proximity ENSG00000143799:225408120-227408120
chr1:225919959-225920110	1	225919960	225920110	ENSG00000143801	protein_coding	ENST00000677599	226870561	950526.000000	proximity ENSG00000143801:225870561-227870561
chr1:225919959-225920110	1	225919960	225920110	ENSG00000143811	protein_coding	ENST00000872062	225924324	4289.000000	proximity ENSG00000143811:224924324-226924324
chr1:225919959-225920110	1	225919960	225920110	ENSG00000143815	protein_coding	ENST00000885803	225426439	493596.000000	proximity ENSG00000143815:224426439-226426439
chr1:225919959-225920110	1	225919960	225920110	ENSG00000143819	protein_coding	ENST00000869492	225813645	106390.000000	proximity ENSG00000143819:224813645-226813645
chr1:225919959-225920110	1	225919960	225920110	ENSG00000154380	protein_coding	ENST00000366844	225653142	266893.000000	proximity ENSG00000154380:224653142-226653142
chr1:225919959-225920110	1	225919960	225920110	ENSG00000163041	protein_coding	ENST00000921920	226063454	143419.000000	proximity ENSG00000163041:225063454-227063454
chr1:225919959-225920110	1	225919960	225920110	ENSG00000182827	protein_coding	ENST00000912077	226186762	266727.000000	proximity ENSG00000182827:225186762-227186762
chr1:225919959-225920110	1	225919960	225920110	ENSG00000183814	protein_coding	ENST00000328205	226309733	389698.000000	proximity ENSG00000183814:225309733-227309733
chr1:225919959-225920110	1	225919960	225920110	ENSG00000185155	protein_coding	ENST00000366810	226223664	303629.000000	proximity ENSG00000185155:225223664-227223664
chr1:225919959-225920110	1	225919960	225920110	ENSG00000185842	protein_coding	ENST00000682510	224929675	990360.000000	proximity ENSG00000185842:223929675-225929675
chr1:225919959-225920110	1	225919960	225920110	ENSG00000196187	protein_coding	ENST00000366835	225882380	37655.000000	proximity ENSG00000196187:224882380-226882380
chr1:225919959-225920110	1	225919960	225920110	ENSG00000203685	protein_coding	ENST00000366788	226548764	628729.000000	proximity ENSG00000203685:225548764-227548764
chr1:225919959-225920110	1	225919960	225920110	ENSG00000243709	protein_coding	ENST00000946628	225889146	30889.000000	proximity ENSG00000243709:224889146-226889146
chr1:225919959-225920110	1	225919960	225920110	ENSG00000255835	protein_coding	ENST00000432920	225924278	4243.000000	proximity ENSG00000255835:224924278-226924278
chr1:225920119-225920270	1	225920120	225920270	ENSG00000143742	protein_coding	ENST00000924808	225777806	142389.000000	proximity ENSG00000143742:224777806-226777806
chr1:225920119-225920270	1	225920120	225920270	ENSG00000143751	protein_coding	ENST00000272091	225999343	79148.000000	proximity ENSG00000143751:224999343-226999343
chr1:225920119-225920270	1	225920120	225920270	ENSG00000143768	protein_coding	ENST00000420304	225941383	21188.000000	proximity ENSG00000143768:224941383-226941383
chr1:225920119-225920270	1	225920120	225920270	ENSG00000143772	protein_coding	ENST00000429204	226739282	819087.000000	proximity ENSG00000143772:225739282-227739282
chr1:225920119-225920270	1	225920120	225920270	ENSG00000143799	protein_coding	ENST00000963780	226408120	487925.000000	proximity ENSG00000143799:225408120-227408120
chr1:225920119-225920270	1	225920120	225920270	ENSG00000143801	protein_coding	ENST00000677599	226870561	950366.000000	proximity ENSG00000143801:225870561-227870561
chr1:225920119-225920270	1	225920120	225920270	ENSG00000143811	protein_coding	ENST00000872062	225924324	4129.000000	proximity ENSG00000143811:224924324-226924324
chr1:225920119-225920270	1	225920120	225920270	ENSG00000143815	protein_coding	ENST00000885803	225426439	493756.000000	proximity ENSG00000143815:224426439-226426439
chr1:225920119-225920270	1	225920120	225920270	ENSG00000143819	protein_coding	ENST00000869492	225813645	106550.000000	proximity ENSG00000143819:224813645-226813645
chr1:225920119-225920270	1	225920120	225920270	ENSG00000154380	protein_coding	ENST00000366844	225653142	267053.000000	proximity ENSG00000154380:224653142-226653142
chr1:225920119-225920270	1	225920120	225920270	ENSG00000163041	protein_coding	ENST00000921920	226063454	143259.000000	proximity ENSG00000163041:225063454-227063454
chr1:225920119-225920270	1	225920120	225920270	ENSG00000182827	protein_coding	ENST00000912077	226186762	266567.000000	proximity ENSG00000182827:225186762-227186762
chr1:225920119-225920270	1	225920120	225920270	ENSG00000183814	protein_coding	ENST00000328205	226309733	389538.000000	proximity ENSG00000183814:225309733-227309733
chr1:225920119-225920270	1	225920120	225920270	ENSG00000185155	protein_coding	ENST00000366810	226223664	303469.000000	proximity ENSG00000185155:225223664-227223664
chr1:225920119-225920270	1	225920120	225920270	ENSG00000185842	protein_coding	ENST00000682510	224929675	990520.000000	proximity ENSG00000185842:223929675-225929675
chr1:225920119-225920270	1	225920120	225920270	ENSG00000196187	protein_coding	ENST00000366835	225882380	37815.000000	proximity ENSG00000196187:224882380-226882380
chr1:225920119-225920270	1	225920120	225920270	ENSG00000203685	protein_coding	ENST00000366788	226548764	628569.000000	proximity ENSG00000203685:225548764-227548764
chr1:225920119-225920270	1	225920120	225920270	ENSG00000243709	protein_coding	ENST00000946628	225889146	31049.000000	proximity ENSG00000243709:224889146-226889146
chr1:225920119-225920270	1	225920120	225920270	ENSG00000255835	protein_coding	ENST00000432920	225924278	4083.000000	proximity ENSG00000255835:224924278-226924278
chr1:225922304-225922455	1	225922305	225922455	ENSG00000143742	protein_coding	ENST00000924808	225777806	144574.000000	proximity ENSG00000143742:224777806-226777806
chr1:225922304-225922455	1	225922305	225922455	ENSG00000143751	protein_coding	ENST00000272091	225999343	76963.000000	proximity ENSG00000143751:224999343-226999343
chr1:225922304-225922455	1	225922305	225922455	ENSG00000143768	protein_coding	ENST00000420304	225941383	19003.000000	proximity ENSG00000143768:224941383-226941383
chr1:225922304-225922455	1	225922305	225922455	ENSG00000143772	protein_coding	ENST00000429204	226739282	816902.000000	proximity ENSG00000143772:225739282-227739282
chr1:225922304-225922455	1	225922305	225922455	ENSG00000143799	protein_coding	ENST00000963780	226408120	485740.000000	proximity ENSG00000143799:225408120-227408120
chr1:225922304-225922455	1	225922305	225922455	ENSG00000143801	protein_coding	ENST00000677599	226870561	948181.000000	proximity ENSG00000143801:225870561-227870561
chr1:225922304-225922455	1	225922305	225922455	ENSG00000143811	protein_coding	ENST00000872062	225924324	1944.000000	proximity ENSG00000143811:224924324-226924324
chr1:225922304-225922455	1	225922305	225922455	ENSG00000143815	protein_coding	ENST00000885803	225426439	495941.000000	proximity ENSG00000143815:224426439-226426439
chr1:225922304-225922455	1	225922305	225922455	ENSG00000143819	protein_coding	ENST00000869492	225813645	108735.000000	proximity ENSG00000143819:224813645-226813645
chr1:225922304-225922455	1	225922305	225922455	ENSG00000154380	protein_coding	ENST00000366844	225653142	269238.000000	proximity ENSG00000154380:224653142-226653142
chr1:225922304-225922455	1	225922305	225922455	ENSG00000163041	protein_coding	ENST00000921920	226063454	141074.000000	proximity ENSG00000163041:225063454-227063454
chr1:225922304-225922455	1	225922305	225922455	ENSG00000182827	protein_coding	ENST00000912077	226186762	264382.000000	proximity ENSG00000182827:225186762-227186762
chr1:225922304-225922455	1	225922305	225922455	ENSG00000183814	protein_coding	ENST00000328205	226309733	387353.000000	proximity ENSG00000183814:225309733-227309733
chr1:225922304-225922455	1	225922305	225922455	ENSG00000185155	protein_coding	ENST00000366810	226223664	301284.000000	proximity ENSG00000185155:225223664-227223664
chr1:225922304-225922455	1	225922305	225922455	ENSG00000185842	protein_coding	ENST00000682510	224929675	992705.000000	proximity ENSG00000185842:223929675-225929675
chr1:225922304-225922455	1	225922305	225922455	ENSG00000196187	protein_coding	ENST00000366835	225882380	40000.000000	proximity ENSG00000196187:224882380-226882380
chr1:225922304-225922455	1	225922305	225922455	ENSG00000203685	protein_coding	ENST00000366788	226548764	626384.000000	proximity ENSG00000203685:225548764-227548764
chr1:225922304-225922455	1	225922305	225922455	ENSG00000243709	protein_coding	ENST00000946628	225889146	33234.000000	proximity ENSG00000243709:224889146-226889146
chr1:225922304-225922455	1	225922305	225922455	ENSG00000255835	protein_coding	ENST00000432920	225924278	1898.000000	proximity ENSG00000255835:224924278-226924278
chr1:225924599-225924750	1	225924600	225924750	ENSG00000143742	protein_coding	ENST00000924808	225777806	146869.000000	proximity ENSG00000143742:224777806-226777806
chr1:225924599-225924750	1	225924600	225924750	ENSG00000143751	protein_coding	ENST00000272091	225999343	74668.000000	proximity ENSG00000143751:224999343-226999343
chr1:225924599-225924750	1	225924600	225924750	ENSG00000143768	protein_coding	ENST00000420304	225941383	16708.000000	proximity ENSG00000143768:224941383-226941383
chr1:225924599-225924750	1	225924600	225924750	ENSG00000143772	protein_coding	ENST00000429204	226739282	814607.000000	proximity ENSG00000143772:225739282-227739282
chr1:225924599-225924750	1	225924600	225924750	ENSG00000143799	protein_coding	ENST00000963780	226408120	483445.000000	proximity ENSG00000143799:225408120-227408120
chr1:225924599-225924750	1	225924600	225924750	ENSG00000143801	protein_coding	ENST00000677599	226870561	945886.000000	proximity ENSG00000143801:225870561-227870561
chr1:225924599-225924750	1	225924600	225924750	ENSG00000143811	protein_coding	ENST00000872062	225924324	351.000000	proximity ENSG00000143811:224924324-226924324
chr1:225924599-225924750	1	225924600	225924750	ENSG00000143815	protein_coding	ENST00000885803	225426439	498236.000000	proximity ENSG00000143815:224426439-226426439
chr1:225924599-225924750	1	225924600	225924750	ENSG00000143819	protein_coding	ENST00000869492	225813645	111030.000000	proximity ENSG00000143819:224813645-226813645
chr1:225924599-225924750	1	225924600	225924750	ENSG00000154380	protein_coding	ENST00000366844	225653142	271533.000000	proximity ENSG00000154380:224653142-226653142
chr1:225924599-225924750	1	225924600	225924750	ENSG00000163041	protein_coding	ENST00000921920	226063454	138779.000000	proximity ENSG00000163041:225063454-227063454
chr1:225924599-225924750	1	225924600	225924750	ENSG00000182827	protein_coding	ENST00000912077	226186762	262087.000000	proximity ENSG00000182827:225186762-227186762
chr1:225924599-225924750	1	225924600	225924750	ENSG00000183814	protein_coding	ENST00000328205	226309733	385058.000000	proximity ENSG00000183814:225309733-227309733
chr1:225924599-225924750	1	225924600	225924750	ENSG00000185155	protein_coding	ENST00000366810	226223664	298989.000000	proximity ENSG00000185155:225223664-227223664
chr1:225924599-225924750	1	225924600	225924750	ENSG00000185842	protein_coding	ENST00000682510	224929675	995000.000000	proximity ENSG00000185842:223929675-225929675
chr1:225924599-225924750	1	225924600	225924750	ENSG00000196187	protein_coding	ENST00000366835	225882380	42295.000000	proximity ENSG00000196187:224882380-226882380
chr1:225924599-225924750	1	225924600	225924750	ENSG00000203685	protein_coding	ENST00000366788	226548764	624089.000000	proximity ENSG00000203685:225548764-227548764
chr1:225924599-225924750	1	225924600	225924750	ENSG00000243709	protein_coding	ENST00000946628	225889146	35529.000000	proximity ENSG00000243709:224889146-226889146
chr1:225924599-225924750	1	225924600	225924750	ENSG00000255835	protein_coding	ENST00000432920	225924278	397.000000	proximity ENSG00000255835:224924278-226924278
chr1:225926539-225926690	1	225926540	225926690	ENSG00000143742	protein_coding	ENST00000924808	225777806	148809.000000	proximity ENSG00000143742:224777806-226777806
chr1:225926539-225926690	1	225926540	225926690	ENSG00000143751	protein_coding	ENST00000272091	225999343	72728.000000	proximity ENSG00000143751:224999343-226999343
chr1:225926539-225926690	1	225926540	225926690	ENSG00000143768	protein_coding	ENST00000420304	225941383	14768.000000	proximity ENSG00000143768:224941383-226941383
chr1:225926539-225926690	1	225926540	225926690	ENSG00000143772	protein_coding	ENST00000429204	226739282	812667.000000	proximity ENSG00000143772:225739282-227739282
chr1:225926539-225926690	1	225926540	225926690	ENSG00000143799	protein_coding	ENST00000963780	226408120	481505.000000	proximity ENSG00000143799:225408120-227408120
chr1:225926539-225926690	1	225926540	225926690	ENSG00000143801	protein_coding	ENST00000677599	226870561	943946.000000	proximity ENSG00000143801:225870561-227870561
chr1:225926539-225926690	1	225926540	225926690	ENSG00000143811	protein_coding	ENST00000872062	225924324	2291.000000	proximity ENSG00000143811:224924324-226924324
chr1:225926539-225926690	1	225926540	225926690	ENSG00000143815	protein_coding	ENST00000885803	225426439	500176.000000	proximity ENSG00000143815:224426439-226426439
chr1:225926539-225926690	1	225926540	225926690	ENSG00000143819	protein_coding	ENST00000869492	225813645	112970.000000	proximity ENSG00000143819:224813645-226813645
chr1:225926539-225926690	1	225926540	225926690	ENSG00000154380	protein_coding	ENST00000366844	225653142	273473.000000	proximity ENSG00000154380:224653142-226653142
chr1:225926539-225926690	1	225926540	225926690	ENSG00000163041	protein_coding	ENST00000921920	226063454	136839.000000	proximity ENSG00000163041:225063454-227063454
chr1:225926539-225926690	1	225926540	225926690	ENSG00000182827	protein_coding	ENST00000912077	226186762	260147.000000	proximity ENSG00000182827:225186762-227186762
chr1:225926539-225926690	1	225926540	225926690	ENSG00000183814	protein_coding	ENST00000328205	226309733	383118.000000	proximity ENSG00000183814:225309733-227309733
chr1:225926539-225926690	1	225926540	225926690	ENSG00000185155	protein_coding	ENST00000366810	226223664	297049.000000	proximity ENSG00000185155:225223664-227223664
chr1:225926539-225926690	1	225926540	225926690	ENSG00000185842	protein_coding	ENST00000682510	224929675	996940.000000	proximity ENSG00000185842:223929675-225929675
chr1:225926539-225926690	1	225926540	225926690	ENSG00000196187	protein_coding	ENST00000366835	225882380	44235.000000	proximity ENSG00000196187:224882380-226882380
chr1:225926539-225926690	1	225926540	225926690	ENSG00000203685	protein_coding	ENST00000366788	226548764	622149.000000	proximity ENSG00000203685:225548764-227548764
chr1:225926539-225926690	1	225926540	225926690	ENSG00000243709	protein_coding	ENST00000946628	225889146	37469.000000	proximity ENSG00000243709:224889146-226889146
chr1:225926539-225926690	1	225926540	225926690	ENSG00000255835	protein_coding	ENST00000432920	225924278	2337.000000	proximity ENSG00000255835:224924278-226924278
chr1:225933179-225933330	1	225933180	225933330	ENSG00000143742	protein_coding	ENST00000924808	225777806	155449.000000	proximity ENSG00000143742:224777806-226777806
chr1:225933179-225933330	1	225933180	225933330	ENSG00000143751	protein_coding	ENST00000272091	225999343	66088.000000	proximity ENSG00000143751:224999343-226999343
chr1:225933179-225933330	1	225933180	225933330	ENSG00000143768	protein_coding	ENST00000420304	225941383	8128.000000	proximity ENSG00000143768:224941383-226941383
chr1:225933179-225933330	1	225933180	225933330	ENSG00000143772	protein_coding	ENST00000429204	226739282	806027.000000	proximity ENSG00000143772:225739282-227739282
chr1:225933179-225933330	1	225933180	225933330	ENSG00000143799	protein_coding	ENST00000963780	226408120	474865.000000	proximity ENSG00000143799:225408120-227408120
chr1:225933179-225933330	1	225933180	225933330	ENSG00000143801	protein_coding	ENST00000677599	226870561	937306.000000	proximity ENSG00000143801:225870561-227870561
chr1:225933179-225933330	1	225933180	225933330	ENSG00000143811	protein_coding	ENST00000872062	225924324	8931.000000	proximity ENSG00000143811:224924324-226924324
chr1:225933179-225933330	1	225933180	225933330	ENSG00000143815	protein_coding	ENST00000885803	225426439	506816.000000	proximity ENSG00000143815:224426439-226426439
chr1:225933179-225933330	1	225933180	225933330	ENSG00000143819	protein_coding	ENST00000869492	225813645	119610.000000	proximity ENSG00000143819:224813645-226813645
chr1:225933179-225933330	1	225933180	225933330	ENSG00000154380	protein_coding	ENST00000366844	225653142	280113.000000	proximity ENSG00000154380:224653142-226653142
chr1:225933179-225933330	1	225933180	225933330	ENSG00000163041	protein_coding	ENST00000921920	226063454	130199.000000	proximity ENSG00000163041:225063454-227063454
chr1:225933179-225933330	1	225933180	225933330	ENSG00000182827	protein_coding	ENST00000912077	226186762	253507.000000	proximity ENSG00000182827:225186762-227186762
chr1:225933179-225933330	1	225933180	225933330	ENSG00000183814	protein_coding	ENST00000328205	226309733	376478.000000	proximity ENSG00000183814:225309733-227309733
chr1:225933179-225933330	1	225933180	225933330	ENSG00000185155	protein_coding	ENST00000366810	226223664	290409.000000	proximity ENSG00000185155:225223664-227223664
chr1:225933179-225933330	1	225933180	225933330	ENSG00000196187	protein_coding	ENST00000366835	225882380	50875.000000	proximity ENSG00000196187:224882380-226882380
chr1:225933179-225933330	1	225933180	225933330	ENSG00000203685	protein_coding	ENST00000366788	226548764	615509.000000	proximity ENSG00000203685:225548764-227548764
chr1:225933179-225933330	1	225933180	225933330	ENSG00000243709	protein_coding	ENST00000946628	225889146	44109.000000	proximity ENSG00000243709:224889146-226889146
chr1:225933179-225933330	1	225933180	225933330	ENSG00000255835	protein_coding	ENST00000432920	225924278	8977.000000	proximity ENSG00000255835:224924278-226924278
chr1:225936239-225936390	1	225936240	225936390	ENSG00000143742	protein_coding	ENST00000924808	225777806	158509.000000	proximity ENSG00000143742:224777806-226777806
chr1:225936239-225936390	1	225936240	225936390	ENSG00000143751	protein_coding	ENST00000272091	225999343	63028.000000	proximity ENSG00000143751:224999343-226999343
chr1:225936239-225936390	1	225936240	225936390	ENSG00000143768	protein_coding	ENST00000420304	225941383	5068.000000	proximity ENSG00000143768:224941383-226941383
chr1:225936239-225936390	1	225936240	225936390	ENSG00000143772	protein_coding	ENST00000429204	226739282	802967.000000	proximity ENSG00000143772:225739282-227739282
chr1:225936239-225936390	1	225936240	225936390	ENSG00000143799	protein_coding	ENST00000963780	226408120	471805.000000	proximity ENSG00000143799:225408120-227408120
chr1:225936239-225936390	1	225936240	225936390	ENSG00000143801	protein_coding	ENST00000677599	226870561	934246.000000	proximity ENSG00000143801:225870561-227870561
chr1:225936239-225936390	1	225936240	225936390	ENSG00000143811	protein_coding	ENST00000872062	225924324	11991.000000	proximity ENSG00000143811:224924324-226924324
chr1:225936239-225936390	1	225936240	225936390	ENSG00000143815	protein_coding	ENST00000885803	225426439	509876.000000	proximity ENSG00000143815:224426439-226426439
chr1:225936239-225936390	1	225936240	225936390	ENSG00000143819	protein_coding	ENST00000869492	225813645	122670.000000	proximity ENSG00000143819:224813645-226813645
chr1:225936239-225936390	1	225936240	225936390	ENSG00000154380	protein_coding	ENST00000366844	225653142	283173.000000	proximity ENSG00000154380:224653142-226653142
chr1:225936239-225936390	1	225936240	225936390	ENSG00000163041	protein_coding	ENST00000921920	226063454	127139.000000	proximity ENSG00000163041:225063454-227063454
chr1:225936239-225936390	1	225936240	225936390	ENSG00000182827	protein_coding	ENST00000912077	226186762	250447.000000	proximity ENSG00000182827:225186762-227186762
chr1:225936239-225936390	1	225936240	225936390	ENSG00000183814	protein_coding	ENST00000328205	226309733	373418.000000	proximity ENSG00000183814:225309733-227309733
chr1:225936239-225936390	1	225936240	225936390	ENSG00000185155	protein_coding	ENST00000366810	226223664	287349.000000	proximity ENSG00000185155:225223664-227223664
chr1:225936239-225936390	1	225936240	225936390	ENSG00000196187	protein_coding	ENST00000366835	225882380	53935.000000	proximity ENSG00000196187:224882380-226882380
chr1:225936239-225936390	1	225936240	225936390	ENSG00000203685	protein_coding	ENST00000366788	226548764	612449.000000	proximity ENSG00000203685:225548764-227548764
chr1:225936239-225936390	1	225936240	225936390	ENSG00000243709	protein_coding	ENST00000946628	225889146	47169.000000	proximity ENSG00000243709:224889146-226889146
chr1:225936239-225936390	1	225936240	225936390	ENSG00000255835	protein_coding	ENST00000432920	225924278	12037.000000	proximity ENSG00000255835:224924278-226924278
chr1:225941764-225941915	1	225941765	225941915	ENSG00000143742	protein_coding	ENST00000924808	225777806	164034.000000	proximity ENSG00000143742:224777806-226777806
chr1:225941764-225941915	1	225941765	225941915	ENSG00000143751	protein_coding	ENST00000272091	225999343	57503.000000	proximity ENSG00000143751:224999343-226999343
chr1:225941764-225941915	1	225941765	225941915	ENSG00000143768	protein_coding	ENST00000420304	225941383	457.000000	proximity ENSG00000143768:224941383-226941383
chr1:225941764-225941915	1	225941765	225941915	ENSG00000143772	protein_coding	ENST00000429204	226739282	797442.000000	proximity ENSG00000143772:225739282-227739282
chr1:225941764-225941915	1	225941765	225941915	ENSG00000143799	protein_coding	ENST00000963780	226408120	466280.000000	proximity ENSG00000143799:225408120-227408120
chr1:225941764-225941915	1	225941765	225941915	ENSG00000143801	protein_coding	ENST00000677599	226870561	928721.000000	proximity ENSG00000143801:225870561-227870561
chr1:225941764-225941915	1	225941765	225941915	ENSG00000143811	protein_coding	ENST00000872062	225924324	17516.000000	proximity ENSG00000143811:224924324-226924324
chr1:225941764-225941915	1	225941765	225941915	ENSG00000143815	protein_coding	ENST00000885803	225426439	515401.000000	proximity ENSG00000143815:224426439-226426439
chr1:225941764-225941915	1	225941765	225941915	ENSG00000143819	protein_coding	ENST00000869492	225813645	128195.000000	proximity ENSG00000143819:224813645-226813645
chr1:225941764-225941915	1	225941765	225941915	ENSG00000154380	protein_coding	ENST00000366844	225653142	288698.000000	proximity ENSG00000154380:224653142-226653142
chr1:225941764-225941915	1	225941765	225941915	ENSG00000163041	protein_coding	ENST00000921920	226063454	121614.000000	proximity ENSG00000163041:225063454-227063454
chr1:225941764-225941915	1	225941765	225941915	ENSG00000182827	protein_coding	ENST00000912077	226186762	244922.000000	proximity ENSG00000182827:225186762-227186762
chr1:225941764-225941915	1	225941765	225941915	ENSG00000183814	protein_coding	ENST00000328205	226309733	367893.000000	proximity ENSG00000183814:225309733-227309733
chr1:225941764-225941915	1	225941765	225941915	ENSG00000185155	protein_coding	ENST00000366810	226223664	281824.000000	proximity ENSG00000185155:225223664-227223664
chr1:225941764-225941915	1	225941765	225941915	ENSG00000196187	protein_coding	ENST00000366835	225882380	59460.000000	proximity ENSG00000196187:224882380-226882380
chr1:225941764-225941915	1	225941765	225941915	ENSG00000203685	protein_coding	ENST00000366788	226548764	606924.000000	proximity ENSG00000203685:225548764-227548764
chr1:225941764-225941915	1	225941765	225941915	ENSG00000243709	protein_coding	ENST00000946628	225889146	52694.000000	proximity ENSG00000243709:224889146-226889146
chr1:225941764-225941915	1	225941765	225941915	ENSG00000255835	protein_coding	ENST00000432920	225924278	17562.000000	proximity ENSG00000255835:224924278-226924278
chr1:225942679-225942830	1	225942680	225942830	ENSG00000143742	protein_coding	ENST00000924808	225777806	164949.000000	proximity ENSG00000143742:224777806-226777806
chr1:225942679-225942830	1	225942680	225942830	ENSG00000143751	protein_coding	ENST00000272091	225999343	56588.000000	proximity ENSG00000143751:224999343-226999343
chr1:225942679-225942830	1	225942680	225942830	ENSG00000143768	protein_coding	ENST00000420304	225941383	1372.000000	proximity ENSG00000143768:224941383-226941383
chr1:225942679-225942830	1	225942680	225942830	ENSG00000143772	protein_coding	ENST00000429204	226739282	796527.000000	proximity ENSG00000143772:225739282-227739282
chr1:225942679-225942830	1	225942680	225942830	ENSG00000143799	protein_coding	ENST00000963780	226408120	465365.000000	proximity ENSG00000143799:225408120-227408120
chr1:225942679-225942830	1	225942680	225942830	ENSG00000143801	protein_coding	ENST00000677599	226870561	927806.000000	proximity ENSG00000143801:225870561-227870561
chr1:225942679-225942830	1	225942680	225942830	ENSG00000143811	protein_coding	ENST00000872062	225924324	18431.000000	proximity ENSG00000143811:224924324-226924324
chr1:225942679-225942830	1	225942680	225942830	ENSG00000143815	protein_coding	ENST00000885803	225426439	516316.000000	proximity ENSG00000143815:224426439-226426439
chr1:225942679-225942830	1	225942680	225942830	ENSG00000143819	protein_coding	ENST00000869492	225813645	129110.000000	proximity ENSG00000143819:224813645-226813645
chr1:225942679-225942830	1	225942680	225942830	ENSG00000154380	protein_coding	ENST00000366844	225653142	289613.000000	proximity ENSG00000154380:224653142-226653142
chr1:225942679-225942830	1	225942680	225942830	ENSG00000163041	protein_coding	ENST00000921920	226063454	120699.000000	proximity ENSG00000163041:225063454-227063454
chr1:225942679-225942830	1	225942680	225942830	ENSG00000182827	protein_coding	ENST00000912077	226186762	244007.000000	proximity ENSG00000182827:225186762-227186762
chr1:225942679-225942830	1	225942680	225942830	ENSG00000183814	protein_coding	ENST00000328205	226309733	366978.000000	proximity ENSG00000183814:225309733-227309733
chr1:225942679-225942830	1	225942680	225942830	ENSG00000185155	protein_coding	ENST00000366810	226223664	280909.000000	proximity ENSG00000185155:225223664-227223664
chr1:225942679-225942830	1	225942680	225942830	ENSG00000196187	protein_coding	ENST00000366835	225882380	60375.000000	proximity ENSG00000196187:224882380-226882380
chr1:225942679-225942830	1	225942680	225942830	ENSG00000203685	protein_coding	ENST00000366788	226548764	606009.000000	proximity ENSG00000203685:225548764-227548764
chr1:225942679-225942830	1	225942680	225942830	ENSG00000243709	protein_coding	ENST00000946628	225889146	53609.000000	proximity ENSG00000243709:224889146-226889146
chr1:225942679-225942830	1	225942680	225942830	ENSG00000255835	protein_coding	ENST00000432920	225924278	18477.000000	proximity ENSG00000255835:224924278-226924278
chr1:225945039-225945190	1	225945040	225945190	ENSG00000143742	protein_coding	ENST00000924808	225777806	167309.000000	proximity ENSG00000143742:224777806-226777806
chr1:225945039-225945190	1	225945040	225945190	ENSG00000143751	protein_coding	ENST00000272091	225999343	54228.000000	proximity ENSG00000143751:224999343-226999343
chr1:225945039-225945190	1	225945040	225945190	ENSG00000143768	protein_coding	ENST00000420304	225941383	3732.000000	proximity ENSG00000143768:224941383-226941383
chr1:225945039-225945190	1	225945040	225945190	ENSG00000143772	protein_coding	ENST00000429204	226739282	794167.000000	proximity ENSG00000143772:225739282-227739282
chr1:225945039-225945190	1	225945040	225945190	ENSG00000143799	protein_coding	ENST00000963780	226408120	463005.000000	proximity ENSG00000143799:225408120-227408120
chr1:225945039-225945190	1	225945040	225945190	ENSG00000143801	protein_coding	ENST00000677599	226870561	925446.000000	proximity ENSG00000143801:225870561-227870561
chr1:225945039-225945190	1	225945040	225945190	ENSG00000143811	protein_coding	ENST00000872062	225924324	20791.000000	proximity ENSG00000143811:224924324-226924324
chr1:225945039-225945190	1	225945040	225945190	ENSG00000143815	protein_coding	ENST00000885803	225426439	518676.000000	proximity ENSG00000143815:224426439-226426439
chr1:225945039-225945190	1	225945040	225945190	ENSG00000143819	protein_coding	ENST00000869492	225813645	131470.000000	proximity ENSG00000143819:224813645-226813645
chr1:225945039-225945190	1	225945040	225945190	ENSG00000154380	protein_coding	ENST00000366844	225653142	291973.000000	proximity ENSG00000154380:224653142-226653142
chr1:225945039-225945190	1	225945040	225945190	ENSG00000163041	protein_coding	ENST00000921920	226063454	118339.000000	proximity ENSG00000163041:225063454-227063454
chr1:225945039-225945190	1	225945040	225945190	ENSG00000182827	protein_coding	ENST00000912077	226186762	241647.000000	proximity ENSG00000182827:225186762-227186762
chr1:225945039-225945190	1	225945040	225945190	ENSG00000183814	protein_coding	ENST00000328205	226309733	364618.000000	proximity ENSG00000183814:225309733-227309733
chr1:225945039-225945190	1	225945040	225945190	ENSG00000185155	protein_coding	ENST00000366810	226223664	278549.000000	proximity ENSG00000185155:225223664-227223664
chr1:225945039-225945190	1	225945040	225945190	ENSG00000196187	protein_coding	ENST00000366835	225882380	62735.000000	proximity ENSG00000196187:224882380-226882380
chr1:225945039-225945190	1	225945040	225945190	ENSG00000203685	protein_coding	ENST00000366788	226548764	603649.000000	proximity ENSG00000203685:225548764-227548764
chr1:225945039-225945190	1	225945040	225945190	ENSG00000243709	protein_coding	ENST00000946628	225889146	55969.000000	proximity ENSG00000243709:224889146-226889146
chr1:225945039-225945190	1	225945040	225945190	ENSG00000255835	protein_coding	ENST00000432920	225924278	20837.000000	proximity ENSG00000255835:224924278-226924278
chr1:225963899-225964050	1	225963900	225964050	ENSG00000143742	protein_coding	ENST00000924808	225777806	186169.000000	proximity ENSG00000143742:224777806-226777806
chr1:225963899-225964050	1	225963900	225964050	ENSG00000143751	protein_coding	ENST00000272091	225999343	35368.000000	proximity ENSG00000143751:224999343-226999343
chr1:225963899-225964050	1	225963900	225964050	ENSG00000143768	protein_coding	ENST00000420304	225941383	22592.000000	proximity ENSG00000143768:224941383-226941383
chr1:225963899-225964050	1	225963900	225964050	ENSG00000143772	protein_coding	ENST00000429204	226739282	775307.000000	proximity ENSG00000143772:225739282-227739282
chr1:225963899-225964050	1	225963900	225964050	ENSG00000143799	protein_coding	ENST00000963780	226408120	444145.000000	proximity ENSG00000143799:225408120-227408120
chr1:225963899-225964050	1	225963900	225964050	ENSG00000143801	protein_coding	ENST00000677599	226870561	906586.000000	proximity ENSG00000143801:225870561-227870561
chr1:225963899-225964050	1	225963900	225964050	ENSG00000143811	protein_coding	ENST00000872062	225924324	39651.000000	proximity ENSG00000143811:224924324-226924324
chr1:225963899-225964050	1	225963900	225964050	ENSG00000143815	protein_coding	ENST00000885803	225426439	537536.000000	proximity ENSG00000143815:224426439-226426439
chr1:225963899-225964050	1	225963900	225964050	ENSG00000143819	protein_coding	ENST00000869492	225813645	150330.000000	proximity ENSG00000143819:224813645-226813645
chr1:225963899-225964050	1	225963900	225964050	ENSG00000154380	protein_coding	ENST00000366844	225653142	310833.000000	proximity ENSG00000154380:224653142-226653142
chr1:225963899-225964050	1	225963900	225964050	ENSG00000163041	protein_coding	ENST00000921920	226063454	99479.000000	proximity ENSG00000163041:225063454-227063454
chr1:225963899-225964050	1	225963900	225964050	ENSG00000163050	protein_coding	ENST00000912839	226960659	996684.000000	proximity ENSG00000163050:225960659-227960659
chr1:225963899-225964050	1	225963900	225964050	ENSG00000182827	protein_coding	ENST00000912077	226186762	222787.000000	proximity ENSG00000182827:225186762-227186762
chr1:225963899-225964050	1	225963900	225964050	ENSG00000183814	protein_coding	ENST00000328205	226309733	345758.000000	proximity ENSG00000183814:225309733-227309733
chr1:225963899-225964050	1	225963900	225964050	ENSG00000185155	protein_coding	ENST00000366810	226223664	259689.000000	proximity ENSG00000185155:225223664-227223664
chr1:225963899-225964050	1	225963900	225964050	ENSG00000196187	protein_coding	ENST00000366835	225882380	81595.000000	proximity ENSG00000196187:224882380-226882380
chr1:225963899-225964050	1	225963900	225964050	ENSG00000203685	protein_coding	ENST00000366788	226548764	584789.000000	proximity ENSG00000203685:225548764-227548764
chr1:225963899-225964050	1	225963900	225964050	ENSG00000243709	protein_coding	ENST00000946628	225889146	74829.000000	proximity ENSG00000243709:224889146-226889146
chr1:225963899-225964050	1	225963900	225964050	ENSG00000255835	protein_coding	ENST00000432920	225924278	39697.000000	proximity ENSG00000255835:224924278-226924278
chr1:225973219-225973370	1	225973220	225973370	ENSG00000143742	protein_coding	ENST00000924808	225777806	195489.000000	proximity ENSG00000143742:224777806-226777806
chr1:225973219-225973370	1	225973220	225973370	ENSG00000143751	protein_coding	ENST00000272091	225999343	26048.000000	proximity ENSG00000143751:224999343-226999343
chr1:225973219-225973370	1	225973220	225973370	ENSG00000143768	protein_coding	ENST00000420304	225941383	31912.000000	proximity ENSG00000143768:224941383-226941383
chr1:225973219-225973370	1	225973220	225973370	ENSG00000143772	protein_coding	ENST00000429204	226739282	765987.000000	proximity ENSG00000143772:225739282-227739282
chr1:225973219-225973370	1	225973220	225973370	ENSG00000143799	protein_coding	ENST00000963780	226408120	434825.000000	proximity ENSG00000143799:225408120-227408120
chr1:225973219-225973370	1	225973220	225973370	ENSG00000143801	protein_coding	ENST00000677599	226870561	897266.000000	proximity ENSG00000143801:225870561-227870561
chr1:225973219-225973370	1	225973220	225973370	ENSG00000143811	protein_coding	ENST00000872062	225924324	48971.000000	proximity ENSG00000143811:224924324-226924324
chr1:225973219-225973370	1	225973220	225973370	ENSG00000143815	protein_coding	ENST00000885803	225426439	546856.000000	proximity ENSG00000143815:224426439-226426439
chr1:225973219-225973370	1	225973220	225973370	ENSG00000143819	protein_coding	ENST00000869492	225813645	159650.000000	proximity ENSG00000143819:224813645-226813645
chr1:225973219-225973370	1	225973220	225973370	ENSG00000154380	protein_coding	ENST00000366844	225653142	320153.000000	proximity ENSG00000154380:224653142-226653142
chr1:225973219-225973370	1	225973220	225973370	ENSG00000163041	protein_coding	ENST00000921920	226063454	90159.000000	proximity ENSG00000163041:225063454-227063454
chr1:225973219-225973370	1	225973220	225973370	ENSG00000163050	protein_coding	ENST00000912839	226960659	987364.000000	proximity ENSG00000163050:225960659-227960659
chr1:225973219-225973370	1	225973220	225973370	ENSG00000182827	protein_coding	ENST00000912077	226186762	213467.000000	proximity ENSG00000182827:225186762-227186762
chr1:225973219-225973370	1	225973220	225973370	ENSG00000183814	protein_coding	ENST00000328205	226309733	336438.000000	proximity ENSG00000183814:225309733-227309733
chr1:225973219-225973370	1	225973220	225973370	ENSG00000185155	protein_coding	ENST00000366810	226223664	250369.000000	proximity ENSG00000185155:225223664-227223664
chr1:225973219-225973370	1	225973220	225973370	ENSG00000196187	protein_coding	ENST00000366835	225882380	90915.000000	proximity ENSG00000196187:224882380-226882380
chr1:225973219-225973370	1	225973220	225973370	ENSG00000203685	protein_coding	ENST00000366788	226548764	575469.000000	proximity ENSG00000203685:225548764-227548764
chr1:225973219-225973370	1	225973220	225973370	ENSG00000243709	protein_coding	ENST00000946628	225889146	84149.000000	proximity ENSG00000243709:224889146-226889146
chr1:225973219-225973370	1	225973220	225973370	ENSG00000255835	protein_coding	ENST00000432920	225924278	49017.000000	proximity ENSG00000255835:224924278-226924278
chr1:225975998-225976149	1	225975999	225976149	ENSG00000143742	protein_coding	ENST00000924808	225777806	198268.000000	proximity ENSG00000143742:224777806-226777806
chr1:225975998-225976149	1	225975999	225976149	ENSG00000143751	protein_coding	ENST00000272091	225999343	23269.000000	proximity ENSG00000143751:224999343-226999343
chr1:225975998-225976149	1	225975999	225976149	ENSG00000143768	protein_coding	ENST00000420304	225941383	34691.000000	proximity ENSG00000143768:224941383-226941383
chr1:225975998-225976149	1	225975999	225976149	ENSG00000143772	protein_coding	ENST00000429204	226739282	763208.000000	proximity ENSG00000143772:225739282-227739282
chr1:225975998-225976149	1	225975999	225976149	ENSG00000143799	protein_coding	ENST00000963780	226408120	432046.000000	proximity ENSG00000143799:225408120-227408120
chr1:225975998-225976149	1	225975999	225976149	ENSG00000143801	protein_coding	ENST00000677599	226870561	894487.000000	proximity ENSG00000143801:225870561-227870561
chr1:225975998-225976149	1	225975999	225976149	ENSG00000143811	protein_coding	ENST00000872062	225924324	51750.000000	proximity ENSG00000143811:224924324-226924324
chr1:225975998-225976149	1	225975999	225976149	ENSG00000143815	protein_coding	ENST00000885803	225426439	549635.000000	proximity ENSG00000143815:224426439-226426439
chr1:225975998-225976149	1	225975999	225976149	ENSG00000143819	protein_coding	ENST00000869492	225813645	162429.000000	proximity ENSG00000143819:224813645-226813645
chr1:225975998-225976149	1	225975999	225976149	ENSG00000154380	protein_coding	ENST00000366844	225653142	322932.000000	proximity ENSG00000154380:224653142-226653142
chr1:225975998-225976149	1	225975999	225976149	ENSG00000163041	protein_coding	ENST00000921920	226063454	87380.000000	proximity ENSG00000163041:225063454-227063454
chr1:225975998-225976149	1	225975999	225976149	ENSG00000163050	protein_coding	ENST00000912839	226960659	984585.000000	proximity ENSG00000163050:225960659-227960659
chr1:225975998-225976149	1	225975999	225976149	ENSG00000182827	protein_coding	ENST00000912077	226186762	210688.000000	proximity ENSG00000182827:225186762-227186762
chr1:225975998-225976149	1	225975999	225976149	ENSG00000183814	protein_coding	ENST00000328205	226309733	333659.000000	proximity ENSG00000183814:225309733-227309733
chr1:225975998-225976149	1	225975999	225976149	ENSG00000185155	protein_coding	ENST00000366810	226223664	247590.000000	proximity ENSG00000185155:225223664-227223664
chr1:225975998-225976149	1	225975999	225976149	ENSG00000196187	protein_coding	ENST00000366835	225882380	93694.000000	proximity ENSG00000196187:224882380-226882380
chr1:225975998-225976149	1	225975999	225976149	ENSG00000203685	protein_coding	ENST00000366788	226548764	572690.000000	proximity ENSG00000203685:225548764-227548764
chr1:225975998-225976149	1	225975999	225976149	ENSG00000243709	protein_coding	ENST00000946628	225889146	86928.000000	proximity ENSG00000243709:224889146-226889146
chr1:225975998-225976149	1	225975999	225976149	ENSG00000255835	protein_coding	ENST00000432920	225924278	51796.000000	proximity ENSG00000255835:224924278-226924278
chr1:225987658-225987809	1	225987659	225987809	ENSG00000143742	protein_coding	ENST00000924808	225777806	209928.000000	proximity ENSG00000143742:224777806-226777806
chr1:225987658-225987809	1	225987659	225987809	ENSG00000143751	protein_coding	ENST00000272091	225999343	11609.000000	proximity ENSG00000143751:224999343-226999343
chr1:225987658-225987809	1	225987659	225987809	ENSG00000143768	protein_coding	ENST00000420304	225941383	46351.000000	proximity ENSG00000143768:224941383-226941383
chr1:225987658-225987809	1	225987659	225987809	ENSG00000143772	protein_coding	ENST00000429204	226739282	751548.000000	proximity ENSG00000143772:225739282-227739282
chr1:225987658-225987809	1	225987659	225987809	ENSG00000143799	protein_coding	ENST00000963780	226408120	420386.000000	proximity ENSG00000143799:225408120-227408120
chr1:225987658-225987809	1	225987659	225987809	ENSG00000143801	protein_coding	ENST00000677599	226870561	882827.000000	proximity ENSG00000143801:225870561-227870561
chr1:225987658-225987809	1	225987659	225987809	ENSG00000143811	protein_coding	ENST00000872062	225924324	63410.000000	proximity ENSG00000143811:224924324-226924324
chr1:225987658-225987809	1	225987659	225987809	ENSG00000143815	protein_coding	ENST00000885803	225426439	561295.000000	proximity ENSG00000143815:224426439-226426439
chr1:225987658-225987809	1	225987659	225987809	ENSG00000143819	protein_coding	ENST00000869492	225813645	174089.000000	proximity ENSG00000143819:224813645-226813645
chr1:225987658-225987809	1	225987659	225987809	ENSG00000154380	protein_coding	ENST00000366844	225653142	334592.000000	proximity ENSG00000154380:224653142-226653142
chr1:225987658-225987809	1	225987659	225987809	ENSG00000163041	protein_coding	ENST00000921920	226063454	75720.000000	proximity ENSG00000163041:225063454-227063454
chr1:225987658-225987809	1	225987659	225987809	ENSG00000163050	protein_coding	ENST00000912839	226960659	972925.000000	proximity ENSG00000163050:225960659-227960659
chr1:225987658-225987809	1	225987659	225987809	ENSG00000182827	protein_coding	ENST00000912077	226186762	199028.000000	proximity ENSG00000182827:225186762-227186762
chr1:225987658-225987809	1	225987659	225987809	ENSG00000183814	protein_coding	ENST00000328205	226309733	321999.000000	proximity ENSG00000183814:225309733-227309733
chr1:225987658-225987809	1	225987659	225987809	ENSG00000185155	protein_coding	ENST00000366810	226223664	235930.000000	proximity ENSG00000185155:225223664-227223664
chr1:225987658-225987809	1	225987659	225987809	ENSG00000196187	protein_coding	ENST00000366835	225882380	105354.000000	proximity ENSG00000196187:224882380-226882380
chr1:225987658-225987809	1	225987659	225987809	ENSG00000203685	protein_coding	ENST00000366788	226548764	561030.000000	proximity ENSG00000203685:225548764-227548764
chr1:225987658-225987809	1	225987659	225987809	ENSG00000243709	protein_coding	ENST00000946628	225889146	98588.000000	proximity ENSG00000243709:224889146-226889146
chr1:225987658-225987809	1	225987659	225987809	ENSG00000255835	protein_coding	ENST00000432920	225924278	63456.000000	proximity ENSG00000255835:224924278-226924278
chr1:225991198-225991349	1	225991199	225991349	ENSG00000143742	protein_coding	ENST00000924808	225777806	213468.000000	proximity ENSG00000143742:224777806-226777806
chr1:225991198-225991349	1	225991199	225991349	ENSG00000143751	protein_coding	ENST00000272091	225999343	8069.000000	proximity ENSG00000143751:224999343-226999343
chr1:225991198-225991349	1	225991199	225991349	ENSG00000143768	protein_coding	ENST00000420304	225941383	49891.000000	proximity ENSG00000143768:224941383-226941383
chr1:225991198-225991349	1	225991199	225991349	ENSG00000143772	protein_coding	ENST00000429204	226739282	748008.000000	proximity ENSG00000143772:225739282-227739282
chr1:225991198-225991349	1	225991199	225991349	ENSG00000143799	protein_coding	ENST00000963780	226408120	416846.000000	proximity ENSG00000143799:225408120-227408120
chr1:225991198-225991349	1	225991199	225991349	ENSG00000143801	protein_coding	ENST00000677599	226870561	879287.000000	proximity ENSG00000143801:225870561-227870561
chr1:225991198-225991349	1	225991199	225991349	ENSG00000143811	protein_coding	ENST00000872062	225924324	66950.000000	proximity ENSG00000143811:224924324-226924324
chr1:225991198-225991349	1	225991199	225991349	ENSG00000143815	protein_coding	ENST00000885803	225426439	564835.000000	proximity ENSG00000143815:224426439-226426439
chr1:225991198-225991349	1	225991199	225991349	ENSG00000143819	protein_coding	ENST00000869492	225813645	177629.000000	proximity ENSG00000143819:224813645-226813645
chr1:225991198-225991349	1	225991199	225991349	ENSG00000154380	protein_coding	ENST00000366844	225653142	338132.000000	proximity ENSG00000154380:224653142-226653142
chr1:225991198-225991349	1	225991199	225991349	ENSG00000163041	protein_coding	ENST00000921920	226063454	72180.000000	proximity ENSG00000163041:225063454-227063454
chr1:225991198-225991349	1	225991199	225991349	ENSG00000163050	protein_coding	ENST00000912839	226960659	969385.000000	proximity ENSG00000163050:225960659-227960659
chr1:225991198-225991349	1	225991199	225991349	ENSG00000182827	protein_coding	ENST00000912077	226186762	195488.000000	proximity ENSG00000182827:225186762-227186762
chr1:225991198-225991349	1	225991199	225991349	ENSG00000183814	protein_coding	ENST00000328205	226309733	318459.000000	proximity ENSG00000183814:225309733-227309733
chr1:225991198-225991349	1	225991199	225991349	ENSG00000185155	protein_coding	ENST00000366810	226223664	232390.000000	proximity ENSG00000185155:225223664-227223664
chr1:225991198-225991349	1	225991199	225991349	ENSG00000196187	protein_coding	ENST00000366835	225882380	108894.000000	proximity ENSG00000196187:224882380-226882380
chr1:225991198-225991349	1	225991199	225991349	ENSG00000203685	protein_coding	ENST00000366788	226548764	557490.000000	proximity ENSG00000203685:225548764-227548764
chr1:225991198-225991349	1	225991199	225991349	ENSG00000243709	protein_coding	ENST00000946628	225889146	102128.000000	proximity ENSG00000243709:224889146-226889146
chr1:225991198-225991349	1	225991199	225991349	ENSG00000255835	protein_coding	ENST00000432920	225924278	66996.000000	proximity ENSG00000255835:224924278-226924278
chr1:225997038-225997189	1	225997039	225997189	ENSG00000143742	protein_coding	ENST00000924808	225777806	219308.000000	proximity ENSG00000143742:224777806-226777806
chr1:225997038-225997189	1	225997039	225997189	ENSG00000143751	protein_coding	ENST00000272091	225999343	2229.000000	proximity ENSG00000143751:224999343-226999343
chr1:225997038-225997189	1	225997039	225997189	ENSG00000143768	protein_coding	ENST00000420304	225941383	55731.000000	proximity ENSG00000143768:224941383-226941383
chr1:225997038-225997189	1	225997039	225997189	ENSG00000143772	protein_coding	ENST00000429204	226739282	742168.000000	proximity ENSG00000143772:225739282-227739282
chr1:225997038-225997189	1	225997039	225997189	ENSG00000143799	protein_coding	ENST00000963780	226408120	411006.000000	proximity ENSG00000143799:225408120-227408120
chr1:225997038-225997189	1	225997039	225997189	ENSG00000143801	protein_coding	ENST00000677599	226870561	873447.000000	proximity ENSG00000143801:225870561-227870561
chr1:225997038-225997189	1	225997039	225997189	ENSG00000143811	protein_coding	ENST00000872062	225924324	72790.000000	proximity ENSG00000143811:224924324-226924324
chr1:225997038-225997189	1	225997039	225997189	ENSG00000143815	protein_coding	ENST00000885803	225426439	570675.000000	proximity ENSG00000143815:224426439-226426439
chr1:225997038-225997189	1	225997039	225997189	ENSG00000143819	protein_coding	ENST00000869492	225813645	183469.000000	proximity ENSG00000143819:224813645-226813645
chr1:225997038-225997189	1	225997039	225997189	ENSG00000154380	protein_coding	ENST00000366844	225653142	343972.000000	proximity ENSG00000154380:224653142-226653142
chr1:225997038-225997189	1	225997039	225997189	ENSG00000163041	protein_coding	ENST00000921920	226063454	66340.000000	proximity ENSG00000163041:225063454-227063454
chr1:225997038-225997189	1	225997039	225997189	ENSG00000163050	protein_coding	ENST00000912839	226960659	963545.000000	proximity ENSG00000163050:225960659-227960659
chr1:225997038-225997189	1	225997039	225997189	ENSG00000182827	protein_coding	ENST00000912077	226186762	189648.000000	proximity ENSG00000182827:225186762-227186762
chr1:225997038-225997189	1	225997039	225997189	ENSG00000183814	protein_coding	ENST00000328205	226309733	312619.000000	proximity ENSG00000183814:225309733-227309733
chr1:225997038-225997189	1	225997039	225997189	ENSG00000185155	protein_coding	ENST00000366810	226223664	226550.000000	proximity ENSG00000185155:225223664-227223664
chr1:225997038-225997189	1	225997039	225997189	ENSG00000196187	protein_coding	ENST00000366835	225882380	114734.000000	proximity ENSG00000196187:224882380-226882380
chr1:225997038-225997189	1	225997039	225997189	ENSG00000203685	protein_coding	ENST00000366788	226548764	551650.000000	proximity ENSG00000203685:225548764-227548764
chr1:225997038-225997189	1	225997039	225997189	ENSG00000243709	protein_coding	ENST00000946628	225889146	107968.000000	proximity ENSG00000243709:224889146-226889146
chr1:225997038-225997189	1	225997039	225997189	ENSG00000255835	protein_coding	ENST00000432920	225924278	72836.000000	proximity ENSG00000255835:224924278-226924278
chr1:225998698-225998849	1	225998699	225998849	ENSG00000143742	protein_coding	ENST00000924808	225777806	220968.000000	proximity ENSG00000143742:224777806-226777806
chr1:225998698-225998849	1	225998699	225998849	ENSG00000143751	protein_coding	ENST00000272091	225999343	569.000000	proximity ENSG00000143751:224999343-226999343
chr1:225998698-225998849	1	225998699	225998849	ENSG00000143768	protein_coding	ENST00000420304	225941383	57391.000000	proximity ENSG00000143768:224941383-226941383
chr1:225998698-225998849	1	225998699	225998849	ENSG00000143772	protein_coding	ENST00000429204	226739282	740508.000000	proximity ENSG00000143772:225739282-227739282
chr1:225998698-225998849	1	225998699	225998849	ENSG00000143799	protein_coding	ENST00000963780	226408120	409346.000000	proximity ENSG00000143799:225408120-227408120
chr1:225998698-225998849	1	225998699	225998849	ENSG00000143801	protein_coding	ENST00000677599	226870561	871787.000000	proximity ENSG00000143801:225870561-227870561
chr1:225998698-225998849	1	225998699	225998849	ENSG00000143811	protein_coding	ENST00000872062	225924324	74450.000000	proximity ENSG00000143811:224924324-226924324
chr1:225998698-225998849	1	225998699	225998849	ENSG00000143815	protein_coding	ENST00000885803	225426439	572335.000000	proximity ENSG00000143815:224426439-226426439
chr1:225998698-225998849	1	225998699	225998849	ENSG00000143819	protein_coding	ENST00000869492	225813645	185129.000000	proximity ENSG00000143819:224813645-226813645
chr1:225998698-225998849	1	225998699	225998849	ENSG00000154380	protein_coding	ENST00000366844	225653142	345632.000000	proximity ENSG00000154380:224653142-226653142
chr1:225998698-225998849	1	225998699	225998849	ENSG00000163041	protein_coding	ENST00000921920	226063454	64680.000000	proximity ENSG00000163041:225063454-227063454
chr1:225998698-225998849	1	225998699	225998849	ENSG00000163050	protein_coding	ENST00000912839	226960659	961885.000000	proximity ENSG00000163050:225960659-227960659
chr1:225998698-225998849	1	225998699	225998849	ENSG00000182827	protein_coding	ENST00000912077	226186762	187988.000000	proximity ENSG00000182827:225186762-227186762
chr1:225998698-225998849	1	225998699	225998849	ENSG00000183814	protein_coding	ENST00000328205	226309733	310959.000000	proximity ENSG00000183814:225309733-227309733
chr1:225998698-225998849	1	225998699	225998849	ENSG00000185155	protein_coding	ENST00000366810	226223664	224890.000000	proximity ENSG00000185155:225223664-227223664
chr1:225998698-225998849	1	225998699	225998849	ENSG00000196187	protein_coding	ENST00000366835	225882380	116394.000000	proximity ENSG00000196187:224882380-226882380
chr1:225998698-225998849	1	225998699	225998849	ENSG00000203685	protein_coding	ENST00000366788	226548764	549990.000000	proximity ENSG00000203685:225548764-227548764
chr1:225998698-225998849	1	225998699	225998849	ENSG00000243709	protein_coding	ENST00000946628	225889146	109628.000000	proximity ENSG00000243709:224889146-226889146
chr1:225998698-225998849	1	225998699	225998849	ENSG00000255835	protein_coding	ENST00000432920	225924278	74496.000000	proximity ENSG00000255835:224924278-226924278
chr1:225999078-225999229	1	225999079	225999229	ENSG00000143742	protein_coding	ENST00000924808	225777806	221348.000000	proximity ENSG00000143742:224777806-226777806
chr1:225999078-225999229	1	225999079	225999229	ENSG00000143751	protein_coding	ENST00000272091	225999343	189.000000	proximity ENSG00000143751:224999343-226999343
chr1:225999078-225999229	1	225999079	225999229	ENSG00000143768	protein_coding	ENST00000420304	225941383	57771.000000	proximity ENSG00000143768:224941383-226941383
chr1:225999078-225999229	1	225999079	225999229	ENSG00000143772	protein_coding	ENST00000429204	226739282	740128.000000	proximity ENSG00000143772:225739282-227739282
chr1:225999078-225999229	1	225999079	225999229	ENSG00000143799	protein_coding	ENST00000963780	226408120	408966.000000	proximity ENSG00000143799:225408120-227408120
chr1:225999078-225999229	1	225999079	225999229	ENSG00000143801	protein_coding	ENST00000677599	226870561	871407.000000	proximity ENSG00000143801:225870561-227870561
chr1:225999078-225999229	1	225999079	225999229	ENSG00000143811	protein_coding	ENST00000872062	225924324	74830.000000	proximity ENSG00000143811:224924324-226924324
chr1:225999078-225999229	1	225999079	225999229	ENSG00000143815	protein_coding	ENST00000885803	225426439	572715.000000	proximity ENSG00000143815:224426439-226426439
chr1:225999078-225999229	1	225999079	225999229	ENSG00000143819	protein_coding	ENST00000869492	225813645	185509.000000	proximity ENSG00000143819:224813645-226813645
chr1:225999078-225999229	1	225999079	225999229	ENSG00000154380	protein_coding	ENST00000366844	225653142	346012.000000	proximity ENSG00000154380:224653142-226653142
chr1:225999078-225999229	1	225999079	225999229	ENSG00000163041	protein_coding	ENST00000921920	226063454	64300.000000	proximity ENSG00000163041:225063454-227063454
chr1:225999078-225999229	1	225999079	225999229	ENSG00000163050	protein_coding	ENST00000912839	226960659	961505.000000	proximity ENSG00000163050:225960659-227960659
chr1:225999078-225999229	1	225999079	225999229	ENSG00000182827	protein_coding	ENST00000912077	226186762	187608.000000	proximity ENSG00000182827:225186762-227186762
chr1:225999078-225999229	1	225999079	225999229	ENSG00000183814	protein_coding	ENST00000328205	226309733	310579.000000	proximity ENSG00000183814:225309733-227309733
chr1:225999078-225999229	1	225999079	225999229	ENSG00000185155	protein_coding	ENST00000366810	226223664	224510.000000	proximity ENSG00000185155:225223664-227223664
chr1:225999078-225999229	1	225999079	225999229	ENSG00000196187	protein_coding	ENST00000366835	225882380	116774.000000	proximity ENSG00000196187:224882380-226882380
chr1:225999078-225999229	1	225999079	225999229	ENSG00000203685	protein_coding	ENST00000366788	226548764	549610.000000	proximity ENSG00000203685:225548764-227548764
chr1:225999078-225999229	1	225999079	225999229	ENSG00000243709	protein_coding	ENST00000946628	225889146	110008.000000	proximity ENSG00000243709:224889146-226889146
chr1:225999078-225999229	1	225999079	225999229	ENSG00000255835	protein_coding	ENST00000432920	225924278	74876.000000	proximity ENSG00000255835:224924278-226924278
chr1:226000198-226000349	1	226000199	226000349	ENSG00000143742	protein_coding	ENST00000924808	225777806	222468.000000	proximity ENSG00000143742:224777806-226777806
chr1:226000198-226000349	1	226000199	226000349	ENSG00000143751	protein_coding	ENST00000272091	225999343	931.000000	proximity ENSG00000143751:224999343-226999343
chr1:226000198-226000349	1	226000199	226000349	ENSG00000143768	protein_coding	ENST00000420304	225941383	58891.000000	proximity ENSG00000143768:224941383-226941383
chr1:226000198-226000349	1	226000199	226000349	ENSG00000143772	protein_coding	ENST00000429204	226739282	739008.000000	proximity ENSG00000143772:225739282-227739282
chr1:226000198-226000349	1	226000199	226000349	ENSG00000143799	protein_coding	ENST00000963780	226408120	407846.000000	proximity ENSG00000143799:225408120-227408120
chr1:226000198-226000349	1	226000199	226000349	ENSG00000143801	protein_coding	ENST00000677599	226870561	870287.000000	proximity ENSG00000143801:225870561-227870561
chr1:226000198-226000349	1	226000199	226000349	ENSG00000143811	protein_coding	ENST00000872062	225924324	75950.000000	proximity ENSG00000143811:224924324-226924324
chr1:226000198-226000349	1	226000199	226000349	ENSG00000143815	protein_coding	ENST00000885803	225426439	573835.000000	proximity ENSG00000143815:224426439-226426439
chr1:226000198-226000349	1	226000199	226000349	ENSG00000143819	protein_coding	ENST00000869492	225813645	186629.000000	proximity ENSG00000143819:224813645-226813645
chr1:226000198-226000349	1	226000199	226000349	ENSG00000154380	protein_coding	ENST00000366844	225653142	347132.000000	proximity ENSG00000154380:224653142-226653142
chr1:226000198-226000349	1	226000199	226000349	ENSG00000163041	protein_coding	ENST00000921920	226063454	63180.000000	proximity ENSG00000163041:225063454-227063454
chr1:226000198-226000349	1	226000199	226000349	ENSG00000163050	protein_coding	ENST00000912839	226960659	960385.000000	proximity ENSG00000163050:225960659-227960659
chr1:226000198-226000349	1	226000199	226000349	ENSG00000182827	protein_coding	ENST00000912077	226186762	186488.000000	proximity ENSG00000182827:225186762-227186762
chr1:226000198-226000349	1	226000199	226000349	ENSG00000183814	protein_coding	ENST00000328205	226309733	309459.000000	proximity ENSG00000183814:225309733-227309733
chr1:226000198-226000349	1	226000199	226000349	ENSG00000185155	protein_coding	ENST00000366810	226223664	223390.000000	proximity ENSG00000185155:225223664-227223664
chr1:226000198-226000349	1	226000199	226000349	ENSG00000196187	protein_coding	ENST00000366835	225882380	117894.000000	proximity ENSG00000196187:224882380-226882380
chr1:226000198-226000349	1	226000199	226000349	ENSG00000203685	protein_coding	ENST00000366788	226548764	548490.000000	proximity ENSG00000203685:225548764-227548764
chr1:226000198-226000349	1	226000199	226000349	ENSG00000243709	protein_coding	ENST00000946628	225889146	111128.000000	proximity ENSG00000243709:224889146-226889146
chr1:226000198-226000349	1	226000199	226000349	ENSG00000255835	protein_coding	ENST00000432920	225924278	75996.000000	proximity ENSG00000255835:224924278-226924278
chr1:226002078-226002229	1	226002079	226002229	ENSG00000143742	protein_coding	ENST00000924808	225777806	224348.000000	proximity ENSG00000143742:224777806-226777806
chr1:226002078-226002229	1	226002079	226002229	ENSG00000143751	protein_coding	ENST00000272091	225999343	2811.000000	proximity ENSG00000143751:224999343-226999343
chr1:226002078-226002229	1	226002079	226002229	ENSG00000143768	protein_coding	ENST00000420304	225941383	60771.000000	proximity ENSG00000143768:224941383-226941383
chr1:226002078-226002229	1	226002079	226002229	ENSG00000143772	protein_coding	ENST00000429204	226739282	737128.000000	proximity ENSG00000143772:225739282-227739282
chr1:226002078-226002229	1	226002079	226002229	ENSG00000143799	protein_coding	ENST00000963780	226408120	405966.000000	proximity ENSG00000143799:225408120-227408120
chr1:226002078-226002229	1	226002079	226002229	ENSG00000143801	protein_coding	ENST00000677599	226870561	868407.000000	proximity ENSG00000143801:225870561-227870561
chr1:226002078-226002229	1	226002079	226002229	ENSG00000143811	protein_coding	ENST00000872062	225924324	77830.000000	proximity ENSG00000143811:224924324-226924324
chr1:226002078-226002229	1	226002079	226002229	ENSG00000143815	protein_coding	ENST00000885803	225426439	575715.000000	proximity ENSG00000143815:224426439-226426439
chr1:226002078-226002229	1	226002079	226002229	ENSG00000143819	protein_coding	ENST00000869492	225813645	188509.000000	proximity ENSG00000143819:224813645-226813645
chr1:226002078-226002229	1	226002079	226002229	ENSG00000154380	protein_coding	ENST00000366844	225653142	349012.000000	proximity ENSG00000154380:224653142-226653142
chr1:226002078-226002229	1	226002079	226002229	ENSG00000163041	protein_coding	ENST00000921920	226063454	61300.000000	proximity ENSG00000163041:225063454-227063454
chr1:226002078-226002229	1	226002079	226002229	ENSG00000163050	protein_coding	ENST00000912839	226960659	958505.000000	proximity ENSG00000163050:225960659-227960659
chr1:226002078-226002229	1	226002079	226002229	ENSG00000182827	protein_coding	ENST00000912077	226186762	184608.000000	proximity ENSG00000182827:225186762-227186762
chr1:226002078-226002229	1	226002079	226002229	ENSG00000183814	protein_coding	ENST00000328205	226309733	307579.000000	proximity ENSG00000183814:225309733-227309733
chr1:226002078-226002229	1	226002079	226002229	ENSG00000185155	protein_coding	ENST00000366810	226223664	221510.000000	proximity ENSG00000185155:225223664-227223664
chr1:226002078-226002229	1	226002079	226002229	ENSG00000196187	protein_coding	ENST00000366835	225882380	119774.000000	proximity ENSG00000196187:224882380-226882380
chr1:226002078-226002229	1	226002079	226002229	ENSG00000203685	protein_coding	ENST00000366788	226548764	546610.000000	proximity ENSG00000203685:225548764-227548764
chr1:226002078-226002229	1	226002079	226002229	ENSG00000243709	protein_coding	ENST00000946628	225889146	113008.000000	proximity ENSG00000243709:224889146-226889146
chr1:226002078-226002229	1	226002079	226002229	ENSG00000255835	protein_coding	ENST00000432920	225924278	77876.000000	proximity ENSG00000255835:224924278-226924278
chr1:226002238-226002389	1	226002239	226002389	ENSG00000143742	protein_coding	ENST00000924808	225777806	224508.000000	proximity ENSG00000143742:224777806-226777806
chr1:226002238-226002389	1	226002239	226002389	ENSG00000143751	protein_coding	ENST00000272091	225999343	2971.000000	proximity ENSG00000143751:224999343-226999343
chr1:226002238-226002389	1	226002239	226002389	ENSG00000143768	protein_coding	ENST00000420304	225941383	60931.000000	proximity ENSG00000143768:224941383-226941383
chr1:226002238-226002389	1	226002239	226002389	ENSG00000143772	protein_coding	ENST00000429204	226739282	736968.000000	proximity ENSG00000143772:225739282-227739282
chr1:226002238-226002389	1	226002239	226002389	ENSG00000143799	protein_coding	ENST00000963780	226408120	405806.000000	proximity ENSG00000143799:225408120-227408120
chr1:226002238-226002389	1	226002239	226002389	ENSG00000143801	protein_coding	ENST00000677599	226870561	868247.000000	proximity ENSG00000143801:225870561-227870561
chr1:226002238-226002389	1	226002239	226002389	ENSG00000143811	protein_coding	ENST00000872062	225924324	77990.000000	proximity ENSG00000143811:224924324-226924324
chr1:226002238-226002389	1	226002239	226002389	ENSG00000143815	protein_coding	ENST00000885803	225426439	575875.000000	proximity ENSG00000143815:224426439-226426439
chr1:226002238-226002389	1	226002239	226002389	ENSG00000143819	protein_coding	ENST00000869492	225813645	188669.000000	proximity ENSG00000143819:224813645-226813645
chr1:226002238-226002389	1	226002239	226002389	ENSG00000154380	protein_coding	ENST00000366844	225653142	349172.000000	proximity ENSG00000154380:224653142-226653142
chr1:226002238-226002389	1	226002239	226002389	ENSG00000163041	protein_coding	ENST00000921920	226063454	61140.000000	proximity ENSG00000163041:225063454-227063454
chr1:226002238-226002389	1	226002239	226002389	ENSG00000163050	protein_coding	ENST00000912839	226960659	958345.000000	proximity ENSG00000163050:225960659-227960659
chr1:226002238-226002389	1	226002239	226002389	ENSG00000182827	protein_coding	ENST00000912077	226186762	184448.000000	proximity ENSG00000182827:225186762-227186762
chr1:226002238-226002389	1	226002239	226002389	ENSG00000183814	protein_coding	ENST00000328205	226309733	307419.000000	proximity ENSG00000183814:225309733-227309733
chr1:226002238-226002389	1	226002239	226002389	ENSG00000185155	protein_coding	ENST00000366810	226223664	221350.000000	proximity ENSG00000185155:225223664-227223664
chr1:226002238-226002389	1	226002239	226002389	ENSG00000196187	protein_coding	ENST00000366835	225882380	119934.000000	proximity ENSG00000196187:224882380-226882380
chr1:226002238-226002389	1	226002239	226002389	ENSG00000203685	protein_coding	ENST00000366788	226548764	546450.000000	proximity ENSG00000203685:225548764-227548764
chr1:226002238-226002389	1	226002239	226002389	ENSG00000243709	protein_coding	ENST00000946628	225889146	113168.000000	proximity ENSG00000243709:224889146-226889146
chr1:226002238-226002389	1	226002239	226002389	ENSG00000255835	protein_coding	ENST00000432920	225924278	78036.000000	proximity ENSG00000255835:224924278-226924278
chr1:226002418-226002569	1	226002419	226002569	ENSG00000143742	protein_coding	ENST00000924808	225777806	224688.000000	proximity ENSG00000143742:224777806-226777806
chr1:226002418-226002569	1	226002419	226002569	ENSG00000143751	protein_coding	ENST00000272091	225999343	3151.000000	proximity ENSG00000143751:224999343-226999343
chr1:226002418-226002569	1	226002419	226002569	ENSG00000143768	protein_coding	ENST00000420304	225941383	61111.000000	proximity ENSG00000143768:224941383-226941383
chr1:226002418-226002569	1	226002419	226002569	ENSG00000143772	protein_coding	ENST00000429204	226739282	736788.000000	proximity ENSG00000143772:225739282-227739282
chr1:226002418-226002569	1	226002419	226002569	ENSG00000143799	protein_coding	ENST00000963780	226408120	405626.000000	proximity ENSG00000143799:225408120-227408120
chr1:226002418-226002569	1	226002419	226002569	ENSG00000143801	protein_coding	ENST00000677599	226870561	868067.000000	proximity ENSG00000143801:225870561-227870561
chr1:226002418-226002569	1	226002419	226002569	ENSG00000143811	protein_coding	ENST00000872062	225924324	78170.000000	proximity ENSG00000143811:224924324-226924324
chr1:226002418-226002569	1	226002419	226002569	ENSG00000143815	protein_coding	ENST00000885803	225426439	576055.000000	proximity ENSG00000143815:224426439-226426439
chr1:226002418-226002569	1	226002419	226002569	ENSG00000143819	protein_coding	ENST00000869492	225813645	188849.000000	proximity ENSG00000143819:224813645-226813645
chr1:226002418-226002569	1	226002419	226002569	ENSG00000154380	protein_coding	ENST00000366844	225653142	349352.000000	proximity ENSG00000154380:224653142-226653142
chr1:226002418-226002569	1	226002419	226002569	ENSG00000163041	protein_coding	ENST00000921920	226063454	60960.000000	proximity ENSG00000163041:225063454-227063454
chr1:226002418-226002569	1	226002419	226002569	ENSG00000163050	protein_coding	ENST00000912839	226960659	958165.000000	proximity ENSG00000163050:225960659-227960659
chr1:226002418-226002569	1	226002419	226002569	ENSG00000182827	protein_coding	ENST00000912077	226186762	184268.000000	proximity ENSG00000182827:225186762-227186762
chr1:226002418-226002569	1	226002419	226002569	ENSG00000183814	protein_coding	ENST00000328205	226309733	307239.000000	proximity ENSG00000183814:225309733-227309733
chr1:226002418-226002569	1	226002419	226002569	ENSG00000185155	protein_coding	ENST00000366810	226223664	221170.000000	proximity ENSG00000185155:225223664-227223664
chr1:226002418-226002569	1	226002419	226002569	ENSG00000196187	protein_coding	ENST00000366835	225882380	120114.000000	proximity ENSG00000196187:224882380-226882380
chr1:226002418-226002569	1	226002419	226002569	ENSG00000203685	protein_coding	ENST00000366788	226548764	546270.000000	proximity ENSG00000203685:225548764-227548764
chr1:226002418-226002569	1	226002419	226002569	ENSG00000243709	protein_coding	ENST00000946628	225889146	113348.000000	proximity ENSG00000243709:224889146-226889146
chr1:226002418-226002569	1	226002419	226002569	ENSG00000255835	protein_coding	ENST00000432920	225924278	78216.000000	proximity ENSG00000255835:224924278-226924278
chr1:226002858-226003009	1	226002859	226003009	ENSG00000143742	protein_coding	ENST00000924808	225777806	225128.000000	proximity ENSG00000143742:224777806-226777806
chr1:226002858-226003009	1	226002859	226003009	ENSG00000143751	protein_coding	ENST00000272091	225999343	3591.000000	proximity ENSG00000143751:224999343-226999343
chr1:226002858-226003009	1	226002859	226003009	ENSG00000143768	protein_coding	ENST00000420304	225941383	61551.000000	proximity ENSG00000143768:224941383-226941383
chr1:226002858-226003009	1	226002859	226003009	ENSG00000143772	protein_coding	ENST00000429204	226739282	736348.000000	proximity ENSG00000143772:225739282-227739282
chr1:226002858-226003009	1	226002859	226003009	ENSG00000143799	protein_coding	ENST00000963780	226408120	405186.000000	proximity ENSG00000143799:225408120-227408120
chr1:226002858-226003009	1	226002859	226003009	ENSG00000143801	protein_coding	ENST00000677599	226870561	867627.000000	proximity ENSG00000143801:225870561-227870561
chr1:226002858-226003009	1	226002859	226003009	ENSG00000143811	protein_coding	ENST00000872062	225924324	78610.000000	proximity ENSG00000143811:224924324-226924324
chr1:226002858-226003009	1	226002859	226003009	ENSG00000143815	protein_coding	ENST00000885803	225426439	576495.000000	proximity ENSG00000143815:224426439-226426439
chr1:226002858-226003009	1	226002859	226003009	ENSG00000143819	protein_coding	ENST00000869492	225813645	189289.000000	proximity ENSG00000143819:224813645-226813645
chr1:226002858-226003009	1	226002859	226003009	ENSG00000154380	protein_coding	ENST00000366844	225653142	349792.000000	proximity ENSG00000154380:224653142-226653142
chr1:226002858-226003009	1	226002859	226003009	ENSG00000163041	protein_coding	ENST00000921920	226063454	60520.000000	proximity ENSG00000163041:225063454-227063454
chr1:226002858-226003009	1	226002859	226003009	ENSG00000163050	protein_coding	ENST00000912839	226960659	957725.000000	proximity ENSG00000163050:225960659-227960659
chr1:226002858-226003009	1	226002859	226003009	ENSG00000182827	protein_coding	ENST00000912077	226186762	183828.000000	proximity ENSG00000182827:225186762-227186762
chr1:226002858-226003009	1	226002859	226003009	ENSG00000183814	protein_coding	ENST00000328205	226309733	306799.000000	proximity ENSG00000183814:225309733-227309733
chr1:226002858-226003009	1	226002859	226003009	ENSG00000185155	protein_coding	ENST00000366810	226223664	220730.000000	proximity ENSG00000185155:225223664-227223664
chr1:226002858-226003009	1	226002859	226003009	ENSG00000196187	protein_coding	ENST00000366835	225882380	120554.000000	proximity ENSG00000196187:224882380-226882380
chr1:226002858-226003009	1	226002859	226003009	ENSG00000203685	protein_coding	ENST00000366788	226548764	545830.000000	proximity ENSG00000203685:225548764-227548764
chr1:226002858-226003009	1	226002859	226003009	ENSG00000243709	protein_coding	ENST00000946628	225889146	113788.000000	proximity ENSG00000243709:224889146-226889146
chr1:226002858-226003009	1	226002859	226003009	ENSG00000255835	protein_coding	ENST00000432920	225924278	78656.000000	proximity ENSG00000255835:224924278-226924278
chr1:226027878-226028029	1	226027879	226028029	ENSG00000143742	protein_coding	ENST00000924808	225777806	250148.000000	proximity ENSG00000143742:224777806-226777806
chr1:226027878-226028029	1	226027879	226028029	ENSG00000143751	protein_coding	ENST00000272091	225999343	28611.000000	proximity ENSG00000143751:224999343-226999343
chr1:226027878-226028029	1	226027879	226028029	ENSG00000143768	protein_coding	ENST00000420304	225941383	86571.000000	proximity ENSG00000143768:224941383-226941383
chr1:226027878-226028029	1	226027879	226028029	ENSG00000143772	protein_coding	ENST00000429204	226739282	711328.000000	proximity ENSG00000143772:225739282-227739282
chr1:226027878-226028029	1	226027879	226028029	ENSG00000143799	protein_coding	ENST00000963780	226408120	380166.000000	proximity ENSG00000143799:225408120-227408120
chr1:226027878-226028029	1	226027879	226028029	ENSG00000143801	protein_coding	ENST00000677599	226870561	842607.000000	proximity ENSG00000143801:225870561-227870561
chr1:226027878-226028029	1	226027879	226028029	ENSG00000143811	protein_coding	ENST00000872062	225924324	103630.000000	proximity ENSG00000143811:224924324-226924324
chr1:226027878-226028029	1	226027879	226028029	ENSG00000143815	protein_coding	ENST00000885803	225426439	601515.000000	proximity ENSG00000143815:224426439-226426439
chr1:226027878-226028029	1	226027879	226028029	ENSG00000143819	protein_coding	ENST00000869492	225813645	214309.000000	proximity ENSG00000143819:224813645-226813645
chr1:226027878-226028029	1	226027879	226028029	ENSG00000154380	protein_coding	ENST00000366844	225653142	374812.000000	proximity ENSG00000154380:224653142-226653142
chr1:226027878-226028029	1	226027879	226028029	ENSG00000163041	protein_coding	ENST00000921920	226063454	35500.000000	proximity ENSG00000163041:225063454-227063454
chr1:226027878-226028029	1	226027879	226028029	ENSG00000163050	protein_coding	ENST00000912839	226960659	932705.000000	proximity ENSG00000163050:225960659-227960659
chr1:226027878-226028029	1	226027879	226028029	ENSG00000182827	protein_coding	ENST00000912077	226186762	158808.000000	proximity ENSG00000182827:225186762-227186762
chr1:226027878-226028029	1	226027879	226028029	ENSG00000183814	protein_coding	ENST00000328205	226309733	281779.000000	proximity ENSG00000183814:225309733-227309733
chr1:226027878-226028029	1	226027879	226028029	ENSG00000185155	protein_coding	ENST00000366810	226223664	195710.000000	proximity ENSG00000185155:225223664-227223664
chr1:226027878-226028029	1	226027879	226028029	ENSG00000196187	protein_coding	ENST00000366835	225882380	145574.000000	proximity ENSG00000196187:224882380-226882380
chr1:226027878-226028029	1	226027879	226028029	ENSG00000203685	protein_coding	ENST00000366788	226548764	520810.000000	proximity ENSG00000203685:225548764-227548764
chr1:226027878-226028029	1	226027879	226028029	ENSG00000243709	protein_coding	ENST00000946628	225889146	138808.000000	proximity ENSG00000243709:224889146-226889146
chr1:226027878-226028029	1	226027879	226028029	ENSG00000255835	protein_coding	ENST00000432920	225924278	103676.000000	proximity ENSG00000255835:224924278-226924278
chr1:226034618-226034769	1	226034619	226034769	ENSG00000143742	protein_coding	ENST00000924808	225777806	256888.000000	proximity ENSG00000143742:224777806-226777806
chr1:226034618-226034769	1	226034619	226034769	ENSG00000143751	protein_coding	ENST00000272091	225999343	35351.000000	proximity ENSG00000143751:224999343-226999343
chr1:226034618-226034769	1	226034619	226034769	ENSG00000143768	protein_coding	ENST00000420304	225941383	93311.000000	proximity ENSG00000143768:224941383-226941383
chr1:226034618-226034769	1	226034619	226034769	ENSG00000143772	protein_coding	ENST00000429204	226739282	704588.000000	proximity ENSG00000143772:225739282-227739282
chr1:226034618-226034769	1	226034619	226034769	ENSG00000143799	protein_coding	ENST00000963780	226408120	373426.000000	proximity ENSG00000143799:225408120-227408120
chr1:226034618-226034769	1	226034619	226034769	ENSG00000143801	protein_coding	ENST00000677599	226870561	835867.000000	proximity ENSG00000143801:225870561-227870561
chr1:226034618-226034769	1	226034619	226034769	ENSG00000143811	protein_coding	ENST00000872062	225924324	110370.000000	proximity ENSG00000143811:224924324-226924324
chr1:226034618-226034769	1	226034619	226034769	ENSG00000143815	protein_coding	ENST00000885803	225426439	608255.000000	proximity ENSG00000143815:224426439-226426439
chr1:226034618-226034769	1	226034619	226034769	ENSG00000143819	protein_coding	ENST00000869492	225813645	221049.000000	proximity ENSG00000143819:224813645-226813645
chr1:226034618-226034769	1	226034619	226034769	ENSG00000154380	protein_coding	ENST00000366844	225653142	381552.000000	proximity ENSG00000154380:224653142-226653142
chr1:226034618-226034769	1	226034619	226034769	ENSG00000163041	protein_coding	ENST00000921920	226063454	28760.000000	proximity ENSG00000163041:225063454-227063454
chr1:226034618-226034769	1	226034619	226034769	ENSG00000163050	protein_coding	ENST00000912839	226960659	925965.000000	proximity ENSG00000163050:225960659-227960659
chr1:226034618-226034769	1	226034619	226034769	ENSG00000182827	protein_coding	ENST00000912077	226186762	152068.000000	proximity ENSG00000182827:225186762-227186762
chr1:226034618-226034769	1	226034619	226034769	ENSG00000183814	protein_coding	ENST00000328205	226309733	275039.000000	proximity ENSG00000183814:225309733-227309733
chr1:226034618-226034769	1	226034619	226034769	ENSG00000185155	protein_coding	ENST00000366810	226223664	188970.000000	proximity ENSG00000185155:225223664-227223664
chr1:226034618-226034769	1	226034619	226034769	ENSG00000196187	protein_coding	ENST00000366835	225882380	152314.000000	proximity ENSG00000196187:224882380-226882380
chr1:226034618-226034769	1	226034619	226034769	ENSG00000203685	protein_coding	ENST00000366788	226548764	514070.000000	proximity ENSG00000203685:225548764-227548764
chr1:226034618-226034769	1	226034619	226034769	ENSG00000243709	protein_coding	ENST00000946628	225889146	145548.000000	proximity ENSG00000243709:224889146-226889146
chr1:226034618-226034769	1	226034619	226034769	ENSG00000255835	protein_coding	ENST00000432920	225924278	110416.000000	proximity ENSG00000255835:224924278-226924278
chr1:226046358-226046509	1	226046359	226046509	ENSG00000143742	protein_coding	ENST00000924808	225777806	268628.000000	proximity ENSG00000143742:224777806-226777806
chr1:226046358-226046509	1	226046359	226046509	ENSG00000143751	protein_coding	ENST00000272091	225999343	47091.000000	proximity ENSG00000143751:224999343-226999343
chr1:226046358-226046509	1	226046359	226046509	ENSG00000143768	protein_coding	ENST00000420304	225941383	105051.000000	proximity ENSG00000143768:224941383-226941383
chr1:226046358-226046509	1	226046359	226046509	ENSG00000143772	protein_coding	ENST00000429204	226739282	692848.000000	proximity ENSG00000143772:225739282-227739282
chr1:226046358-226046509	1	226046359	226046509	ENSG00000143799	protein_coding	ENST00000963780	226408120	361686.000000	proximity ENSG00000143799:225408120-227408120
chr1:226046358-226046509	1	226046359	226046509	ENSG00000143801	protein_coding	ENST00000677599	226870561	824127.000000	proximity ENSG00000143801:225870561-227870561
chr1:226046358-226046509	1	226046359	226046509	ENSG00000143811	protein_coding	ENST00000872062	225924324	122110.000000	proximity ENSG00000143811:224924324-226924324
chr1:226046358-226046509	1	226046359	226046509	ENSG00000143815	protein_coding	ENST00000885803	225426439	619995.000000	proximity ENSG00000143815:224426439-226426439
chr1:226046358-226046509	1	226046359	226046509	ENSG00000143819	protein_coding	ENST00000869492	225813645	232789.000000	proximity ENSG00000143819:224813645-226813645
chr1:226046358-226046509	1	226046359	226046509	ENSG00000154380	protein_coding	ENST00000366844	225653142	393292.000000	proximity ENSG00000154380:224653142-226653142
chr1:226046358-226046509	1	226046359	226046509	ENSG00000163041	protein_coding	ENST00000921920	226063454	17020.000000	proximity ENSG00000163041:225063454-227063454
chr1:226046358-226046509	1	226046359	226046509	ENSG00000163050	protein_coding	ENST00000912839	226960659	914225.000000	proximity ENSG00000163050:225960659-227960659
chr1:226046358-226046509	1	226046359	226046509	ENSG00000182827	protein_coding	ENST00000912077	226186762	140328.000000	proximity ENSG00000182827:225186762-227186762
chr1:226046358-226046509	1	226046359	226046509	ENSG00000183814	protein_coding	ENST00000328205	226309733	263299.000000	proximity ENSG00000183814:225309733-227309733
chr1:226046358-226046509	1	226046359	226046509	ENSG00000185155	protein_coding	ENST00000366810	226223664	177230.000000	proximity ENSG00000185155:225223664-227223664
chr1:226046358-226046509	1	226046359	226046509	ENSG00000196187	protein_coding	ENST00000366835	225882380	164054.000000	proximity ENSG00000196187:224882380-226882380
chr1:226046358-226046509	1	226046359	226046509	ENSG00000203685	protein_coding	ENST00000366788	226548764	502330.000000	proximity ENSG00000203685:225548764-227548764
chr1:226046358-226046509	1	226046359	226046509	ENSG00000243709	protein_coding	ENST00000946628	225889146	157288.000000	proximity ENSG00000243709:224889146-226889146
chr1:226046358-226046509	1	226046359	226046509	ENSG00000255835	protein_coding	ENST00000432920	225924278	122156.000000	proximity ENSG00000255835:224924278-226924278
chr1:226047558-226047709	1	226047559	226047709	ENSG00000143742	protein_coding	ENST00000924808	225777806	269828.000000	proximity ENSG00000143742:224777806-226777806
chr1:226047558-226047709	1	226047559	226047709	ENSG00000143751	protein_coding	ENST00000272091	225999343	48291.000000	proximity ENSG00000143751:224999343-226999343
chr1:226047558-226047709	1	226047559	226047709	ENSG00000143768	protein_coding	ENST00000420304	225941383	106251.000000	proximity ENSG00000143768:224941383-226941383
chr1:226047558-226047709	1	226047559	226047709	ENSG00000143772	protein_coding	ENST00000429204	226739282	691648.000000	proximity ENSG00000143772:225739282-227739282
chr1:226047558-226047709	1	226047559	226047709	ENSG00000143799	protein_coding	ENST00000963780	226408120	360486.000000	proximity ENSG00000143799:225408120-227408120
chr1:226047558-226047709	1	226047559	226047709	ENSG00000143801	protein_coding	ENST00000677599	226870561	822927.000000	proximity ENSG00000143801:225870561-227870561
chr1:226047558-226047709	1	226047559	226047709	ENSG00000143811	protein_coding	ENST00000872062	225924324	123310.000000	proximity ENSG00000143811:224924324-226924324
chr1:226047558-226047709	1	226047559	226047709	ENSG00000143815	protein_coding	ENST00000885803	225426439	621195.000000	proximity ENSG00000143815:224426439-226426439
chr1:226047558-226047709	1	226047559	226047709	ENSG00000143819	protein_coding	ENST00000869492	225813645	233989.000000	proximity ENSG00000143819:224813645-226813645
chr1:226047558-226047709	1	226047559	226047709	ENSG00000154380	protein_coding	ENST00000366844	225653142	394492.000000	proximity ENSG00000154380:224653142-226653142
chr1:226047558-226047709	1	226047559	226047709	ENSG00000163041	protein_coding	ENST00000921920	226063454	15820.000000	proximity ENSG00000163041:225063454-227063454
chr1:226047558-226047709	1	226047559	226047709	ENSG00000163050	protein_coding	ENST00000912839	226960659	913025.000000	proximity ENSG00000163050:225960659-227960659
chr1:226047558-226047709	1	226047559	226047709	ENSG00000182827	protein_coding	ENST00000912077	226186762	139128.000000	proximity ENSG00000182827:225186762-227186762
chr1:226047558-226047709	1	226047559	226047709	ENSG00000183814	protein_coding	ENST00000328205	226309733	262099.000000	proximity ENSG00000183814:225309733-227309733
chr1:226047558-226047709	1	226047559	226047709	ENSG00000185155	protein_coding	ENST00000366810	226223664	176030.000000	proximity ENSG00000185155:225223664-227223664
chr1:226047558-226047709	1	226047559	226047709	ENSG00000196187	protein_coding	ENST00000366835	225882380	165254.000000	proximity ENSG00000196187:224882380-226882380
chr1:226047558-226047709	1	226047559	226047709	ENSG00000203685	protein_coding	ENST00000366788	226548764	501130.000000	proximity ENSG00000203685:225548764-227548764
chr1:226047558-226047709	1	226047559	226047709	ENSG00000243709	protein_coding	ENST00000946628	225889146	158488.000000	proximity ENSG00000243709:224889146-226889146
chr1:226047558-226047709	1	226047559	226047709	ENSG00000255835	protein_coding	ENST00000432920	225924278	123356.000000	proximity ENSG00000255835:224924278-226924278
chr1:226051478-226051629	1	226051479	226051629	ENSG00000143742	protein_coding	ENST00000924808	225777806	273748.000000	proximity ENSG00000143742:224777806-226777806
chr1:226051478-226051629	1	226051479	226051629	ENSG00000143751	protein_coding	ENST00000272091	225999343	52211.000000	proximity ENSG00000143751:224999343-226999343
chr1:226051478-226051629	1	226051479	226051629	ENSG00000143768	protein_coding	ENST00000420304	225941383	110171.000000	proximity ENSG00000143768:224941383-226941383
chr1:226051478-226051629	1	226051479	226051629	ENSG00000143772	protein_coding	ENST00000429204	226739282	687728.000000	proximity ENSG00000143772:225739282-227739282
chr1:226051478-226051629	1	226051479	226051629	ENSG00000143799	protein_coding	ENST00000963780	226408120	356566.000000	proximity ENSG00000143799:225408120-227408120
chr1:226051478-226051629	1	226051479	226051629	ENSG00000143801	protein_coding	ENST00000677599	226870561	819007.000000	proximity ENSG00000143801:225870561-227870561
chr1:226051478-226051629	1	226051479	226051629	ENSG00000143811	protein_coding	ENST00000872062	225924324	127230.000000	proximity ENSG00000143811:224924324-226924324
chr1:226051478-226051629	1	226051479	226051629	ENSG00000143815	protein_coding	ENST00000885803	225426439	625115.000000	proximity ENSG00000143815:224426439-226426439
chr1:226051478-226051629	1	226051479	226051629	ENSG00000143819	protein_coding	ENST00000869492	225813645	237909.000000	proximity ENSG00000143819:224813645-226813645
chr1:226051478-226051629	1	226051479	226051629	ENSG00000154380	protein_coding	ENST00000366844	225653142	398412.000000	proximity ENSG00000154380:224653142-226653142
chr1:226051478-226051629	1	226051479	226051629	ENSG00000163041	protein_coding	ENST00000921920	226063454	11900.000000	proximity ENSG00000163041:225063454-227063454
chr1:226051478-226051629	1	226051479	226051629	ENSG00000163050	protein_coding	ENST00000912839	226960659	909105.000000	proximity ENSG00000163050:225960659-227960659
chr1:226051478-226051629	1	226051479	226051629	ENSG00000182827	protein_coding	ENST00000912077	226186762	135208.000000	proximity ENSG00000182827:225186762-227186762
chr1:226051478-226051629	1	226051479	226051629	ENSG00000183814	protein_coding	ENST00000328205	226309733	258179.000000	proximity ENSG00000183814:225309733-227309733
chr1:226051478-226051629	1	226051479	226051629	ENSG00000185155	protein_coding	ENST00000366810	226223664	172110.000000	proximity ENSG00000185155:225223664-227223664
chr1:226051478-226051629	1	226051479	226051629	ENSG00000196187	protein_coding	ENST00000366835	225882380	169174.000000	proximity ENSG00000196187:224882380-226882380
chr1:226051478-226051629	1	226051479	226051629	ENSG00000203685	protein_coding	ENST00000366788	226548764	497210.000000	proximity ENSG00000203685:225548764-227548764
chr1:226051478-226051629	1	226051479	226051629	ENSG00000243709	protein_coding	ENST00000946628	225889146	162408.000000	proximity ENSG00000243709:224889146-226889146
chr1:226051478-226051629	1	226051479	226051629	ENSG00000255835	protein_coding	ENST00000432920	225924278	127276.000000	proximity ENSG00000255835:224924278-226924278
chr1:226054698-226054849	1	226054699	226054849	ENSG00000143742	protein_coding	ENST00000924808	225777806	276968.000000	proximity ENSG00000143742:224777806-226777806
chr1:226054698-226054849	1	226054699	226054849	ENSG00000143751	protein_coding	ENST00000272091	225999343	55431.000000	proximity ENSG00000143751:224999343-226999343
chr1:226054698-226054849	1	226054699	226054849	ENSG00000143768	protein_coding	ENST00000420304	225941383	113391.000000	proximity ENSG00000143768:224941383-226941383
chr1:226054698-226054849	1	226054699	226054849	ENSG00000143772	protein_coding	ENST00000429204	226739282	684508.000000	proximity ENSG00000143772:225739282-227739282
chr1:226054698-226054849	1	226054699	226054849	ENSG00000143799	protein_coding	ENST00000963780	226408120	353346.000000	proximity ENSG00000143799:225408120-227408120
chr1:226054698-226054849	1	226054699	226054849	ENSG00000143801	protein_coding	ENST00000677599	226870561	815787.000000	proximity ENSG00000143801:225870561-227870561
chr1:226054698-226054849	1	226054699	226054849	ENSG00000143811	protein_coding	ENST00000872062	225924324	130450.000000	proximity ENSG00000143811:224924324-226924324
chr1:226054698-226054849	1	226054699	226054849	ENSG00000143815	protein_coding	ENST00000885803	225426439	628335.000000	proximity ENSG00000143815:224426439-226426439
chr1:226054698-226054849	1	226054699	226054849	ENSG00000143819	protein_coding	ENST00000869492	225813645	241129.000000	proximity ENSG00000143819:224813645-226813645
chr1:226054698-226054849	1	226054699	226054849	ENSG00000154380	protein_coding	ENST00000366844	225653142	401632.000000	proximity ENSG00000154380:224653142-226653142
chr1:226054698-226054849	1	226054699	226054849	ENSG00000163041	protein_coding	ENST00000921920	226063454	8680.000000	proximity ENSG00000163041:225063454-227063454
chr1:226054698-226054849	1	226054699	226054849	ENSG00000163050	protein_coding	ENST00000912839	226960659	905885.000000	proximity ENSG00000163050:225960659-227960659
chr1:226054698-226054849	1	226054699	226054849	ENSG00000182827	protein_coding	ENST00000912077	226186762	131988.000000	proximity ENSG00000182827:225186762-227186762
chr1:226054698-226054849	1	226054699	226054849	ENSG00000183814	protein_coding	ENST00000328205	226309733	254959.000000	proximity ENSG00000183814:225309733-227309733
chr1:226054698-226054849	1	226054699	226054849	ENSG00000185155	protein_coding	ENST00000366810	226223664	168890.000000	proximity ENSG00000185155:225223664-227223664
chr1:226054698-226054849	1	226054699	226054849	ENSG00000196187	protein_coding	ENST00000366835	225882380	172394.000000	proximity ENSG00000196187:224882380-226882380
chr1:226054698-226054849	1	226054699	226054849	ENSG00000203685	protein_coding	ENST00000366788	226548764	493990.000000	proximity ENSG00000203685:225548764-227548764
chr1:226054698-226054849	1	226054699	226054849	ENSG00000243709	protein_coding	ENST00000946628	225889146	165628.000000	proximity ENSG00000243709:224889146-226889146
chr1:226054698-226054849	1	226054699	226054849	ENSG00000255835	protein_coding	ENST00000432920	225924278	130496.000000	proximity ENSG00000255835:224924278-226924278
chr1:226054898-226055049	1	226054899	226055049	ENSG00000143742	protein_coding	ENST00000924808	225777806	277168.000000	proximity ENSG00000143742:224777806-226777806
chr1:226054898-226055049	1	226054899	226055049	ENSG00000143751	protein_coding	ENST00000272091	225999343	55631.000000	proximity ENSG00000143751:224999343-226999343
chr1:226054898-226055049	1	226054899	226055049	ENSG00000143768	protein_coding	ENST00000420304	225941383	113591.000000	proximity ENSG00000143768:224941383-226941383
chr1:226054898-226055049	1	226054899	226055049	ENSG00000143772	protein_coding	ENST00000429204	226739282	684308.000000	proximity ENSG00000143772:225739282-227739282
chr1:226054898-226055049	1	226054899	226055049	ENSG00000143799	protein_coding	ENST00000963780	226408120	353146.000000	proximity ENSG00000143799:225408120-227408120
chr1:226054898-226055049	1	226054899	226055049	ENSG00000143801	protein_coding	ENST00000677599	226870561	815587.000000	proximity ENSG00000143801:225870561-227870561
chr1:226054898-226055049	1	226054899	226055049	ENSG00000143811	protein_coding	ENST00000872062	225924324	130650.000000	proximity ENSG00000143811:224924324-226924324
chr1:226054898-226055049	1	226054899	226055049	ENSG00000143815	protein_coding	ENST00000885803	225426439	628535.000000	proximity ENSG00000143815:224426439-226426439
chr1:226054898-226055049	1	226054899	226055049	ENSG00000143819	protein_coding	ENST00000869492	225813645	241329.000000	proximity ENSG00000143819:224813645-226813645
chr1:226054898-226055049	1	226054899	226055049	ENSG00000154380	protein_coding	ENST00000366844	225653142	401832.000000	proximity ENSG00000154380:224653142-226653142
chr1:226054898-226055049	1	226054899	226055049	ENSG00000163041	protein_coding	ENST00000921920	226063454	8480.000000	proximity ENSG00000163041:225063454-227063454
chr1:226054898-226055049	1	226054899	226055049	ENSG00000163050	protein_coding	ENST00000912839	226960659	905685.000000	proximity ENSG00000163050:225960659-227960659
chr1:226054898-226055049	1	226054899	226055049	ENSG00000182827	protein_coding	ENST00000912077	226186762	131788.000000	proximity ENSG00000182827:225186762-227186762
chr1:226054898-226055049	1	226054899	226055049	ENSG00000183814	protein_coding	ENST00000328205	226309733	254759.000000	proximity ENSG00000183814:225309733-227309733
chr1:226054898-226055049	1	226054899	226055049	ENSG00000185155	protein_coding	ENST00000366810	226223664	168690.000000	proximity ENSG00000185155:225223664-227223664
chr1:226054898-226055049	1	226054899	226055049	ENSG00000196187	protein_coding	ENST00000366835	225882380	172594.000000	proximity ENSG00000196187:224882380-226882380
chr1:226054898-226055049	1	226054899	226055049	ENSG00000203685	protein_coding	ENST00000366788	226548764	493790.000000	proximity ENSG00000203685:225548764-227548764
chr1:226054898-226055049	1	226054899	226055049	ENSG00000243709	protein_coding	ENST00000946628	225889146	165828.000000	proximity ENSG00000243709:224889146-226889146
chr1:226054898-226055049	1	226054899	226055049	ENSG00000255835	protein_coding	ENST00000432920	225924278	130696.000000	proximity ENSG00000255835:224924278-226924278
chr1:226063478-226063629	1	226063479	226063629	ENSG00000143742	protein_coding	ENST00000924808	225777806	285748.000000	proximity ENSG00000143742:224777806-226777806
chr1:226063478-226063629	1	226063479	226063629	ENSG00000143751	protein_coding	ENST00000272091	225999343	64211.000000	proximity ENSG00000143751:224999343-226999343
chr1:226063478-226063629	1	226063479	226063629	ENSG00000143768	protein_coding	ENST00000420304	225941383	122171.000000	proximity ENSG00000143768:224941383-226941383
chr1:226063478-226063629	1	226063479	226063629	ENSG00000143772	protein_coding	ENST00000429204	226739282	675728.000000	proximity ENSG00000143772:225739282-227739282
chr1:226063478-226063629	1	226063479	226063629	ENSG00000143799	protein_coding	ENST00000963780	226408120	344566.000000	proximity ENSG00000143799:225408120-227408120
chr1:226063478-226063629	1	226063479	226063629	ENSG00000143801	protein_coding	ENST00000677599	226870561	807007.000000	proximity ENSG00000143801:225870561-227870561
chr1:226063478-226063629	1	226063479	226063629	ENSG00000143811	protein_coding	ENST00000872062	225924324	139230.000000	proximity ENSG00000143811:224924324-226924324
chr1:226063478-226063629	1	226063479	226063629	ENSG00000143815	protein_coding	ENST00000885803	225426439	637115.000000	proximity ENSG00000143815:224426439-226426439
chr1:226063478-226063629	1	226063479	226063629	ENSG00000143819	protein_coding	ENST00000869492	225813645	249909.000000	proximity ENSG00000143819:224813645-226813645
chr1:226063478-226063629	1	226063479	226063629	ENSG00000154380	protein_coding	ENST00000366844	225653142	410412.000000	proximity ENSG00000154380:224653142-226653142
chr1:226063478-226063629	1	226063479	226063629	ENSG00000163041	protein_coding	ENST00000921920	226063454	100.000000	proximity ENSG00000163041:225063454-227063454
chr1:226063478-226063629	1	226063479	226063629	ENSG00000163050	protein_coding	ENST00000912839	226960659	897105.000000	proximity ENSG00000163050:225960659-227960659
chr1:226063478-226063629	1	226063479	226063629	ENSG00000182827	protein_coding	ENST00000912077	226186762	123208.000000	proximity ENSG00000182827:225186762-227186762
chr1:226063478-226063629	1	226063479	226063629	ENSG00000183814	protein_coding	ENST00000328205	226309733	246179.000000	proximity ENSG00000183814:225309733-227309733
chr1:226063478-226063629	1	226063479	226063629	ENSG00000185155	protein_coding	ENST00000366810	226223664	160110.000000	proximity ENSG00000185155:225223664-227223664
chr1:226063478-226063629	1	226063479	226063629	ENSG00000196187	protein_coding	ENST00000366835	225882380	181174.000000	proximity ENSG00000196187:224882380-226882380
chr1:226063478-226063629	1	226063479	226063629	ENSG00000203685	protein_coding	ENST00000366788	226548764	485210.000000	proximity ENSG00000203685:225548764-227548764
chr1:226063478-226063629	1	226063479	226063629	ENSG00000243709	protein_coding	ENST00000946628	225889146	174408.000000	proximity ENSG00000243709:224889146-226889146
chr1:226063478-226063629	1	226063479	226063629	ENSG00000255835	protein_coding	ENST00000432920	225924278	139276.000000	proximity ENSG00000255835:224924278-226924278
chr1:226063638-226063789	1	226063639	226063789	ENSG00000143742	protein_coding	ENST00000924808	225777806	285908.000000	proximity ENSG00000143742:224777806-226777806
chr1:226063638-226063789	1	226063639	226063789	ENSG00000143751	protein_coding	ENST00000272091	225999343	64371.000000	proximity ENSG00000143751:224999343-226999343
chr1:226063638-226063789	1	226063639	226063789	ENSG00000143768	protein_coding	ENST00000420304	225941383	122331.000000	proximity ENSG00000143768:224941383-226941383
chr1:226063638-226063789	1	226063639	226063789	ENSG00000143772	protein_coding	ENST00000429204	226739282	675568.000000	proximity ENSG00000143772:225739282-227739282
chr1:226063638-226063789	1	226063639	226063789	ENSG00000143799	protein_coding	ENST00000963780	226408120	344406.000000	proximity ENSG00000143799:225408120-227408120
chr1:226063638-226063789	1	226063639	226063789	ENSG00000143801	protein_coding	ENST00000677599	226870561	806847.000000	proximity ENSG00000143801:225870561-227870561
chr1:226063638-226063789	1	226063639	226063789	ENSG00000143811	protein_coding	ENST00000872062	225924324	139390.000000	proximity ENSG00000143811:224924324-226924324
chr1:226063638-226063789	1	226063639	226063789	ENSG00000143815	protein_coding	ENST00000885803	225426439	637275.000000	proximity ENSG00000143815:224426439-226426439
chr1:226063638-226063789	1	226063639	226063789	ENSG00000143819	protein_coding	ENST00000869492	225813645	250069.000000	proximity ENSG00000143819:224813645-226813645
chr1:226063638-226063789	1	226063639	226063789	ENSG00000154380	protein_coding	ENST00000366844	225653142	410572.000000	proximity ENSG00000154380:224653142-226653142
chr1:226063638-226063789	1	226063639	226063789	ENSG00000163041	protein_coding	ENST00000921920	226063454	260.000000	proximity ENSG00000163041:225063454-227063454
chr1:226063638-226063789	1	226063639	226063789	ENSG00000163050	protein_coding	ENST00000912839	226960659	896945.000000	proximity ENSG00000163050:225960659-227960659
chr1:226063638-226063789	1	226063639	226063789	ENSG00000182827	protein_coding	ENST00000912077	226186762	123048.000000	proximity ENSG00000182827:225186762-227186762
chr1:226063638-226063789	1	226063639	226063789	ENSG00000183814	protein_coding	ENST00000328205	226309733	246019.000000	proximity ENSG00000183814:225309733-227309733
chr1:226063638-226063789	1	226063639	226063789	ENSG00000185155	protein_coding	ENST00000366810	226223664	159950.000000	proximity ENSG00000185155:225223664-227223664
chr1:226063638-226063789	1	226063639	226063789	ENSG00000196187	protein_coding	ENST00000366835	225882380	181334.000000	proximity ENSG00000196187:224882380-226882380
chr1:226063638-226063789	1	226063639	226063789	ENSG00000203685	protein_coding	ENST00000366788	226548764	485050.000000	proximity ENSG00000203685:225548764-227548764
chr1:226063638-226063789	1	226063639	226063789	ENSG00000243709	protein_coding	ENST00000946628	225889146	174568.000000	proximity ENSG00000243709:224889146-226889146
chr1:226063638-226063789	1	226063639	226063789	ENSG00000255835	protein_coding	ENST00000432920	225924278	139436.000000	proximity ENSG00000255835:224924278-226924278
chr1:226063878-226064029	1	226063879	226064029	ENSG00000143742	protein_coding	ENST00000924808	225777806	286148.000000	proximity ENSG00000143742:224777806-226777806
chr1:226063878-226064029	1	226063879	226064029	ENSG00000143751	protein_coding	ENST00000272091	225999343	64611.000000	proximity ENSG00000143751:224999343-226999343
chr1:226063878-226064029	1	226063879	226064029	ENSG00000143768	protein_coding	ENST00000420304	225941383	122571.000000	proximity ENSG00000143768:224941383-226941383
chr1:226063878-226064029	1	226063879	226064029	ENSG00000143772	protein_coding	ENST00000429204	226739282	675328.000000	proximity ENSG00000143772:225739282-227739282
chr1:226063878-226064029	1	226063879	226064029	ENSG00000143799	protein_coding	ENST00000963780	226408120	344166.000000	proximity ENSG00000143799:225408120-227408120
chr1:226063878-226064029	1	226063879	226064029	ENSG00000143801	protein_coding	ENST00000677599	226870561	806607.000000	proximity ENSG00000143801:225870561-227870561
chr1:226063878-226064029	1	226063879	226064029	ENSG00000143811	protein_coding	ENST00000872062	225924324	139630.000000	proximity ENSG00000143811:224924324-226924324
chr1:226063878-226064029	1	226063879	226064029	ENSG00000143815	protein_coding	ENST00000885803	225426439	637515.000000	proximity ENSG00000143815:224426439-226426439
chr1:226063878-226064029	1	226063879	226064029	ENSG00000143819	protein_coding	ENST00000869492	225813645	250309.000000	proximity ENSG00000143819:224813645-226813645
chr1:226063878-226064029	1	226063879	226064029	ENSG00000154380	protein_coding	ENST00000366844	225653142	410812.000000	proximity ENSG00000154380:224653142-226653142
chr1:226063878-226064029	1	226063879	226064029	ENSG00000163041	protein_coding	ENST00000921920	226063454	500.000000	proximity ENSG00000163041:225063454-227063454
chr1:226063878-226064029	1	226063879	226064029	ENSG00000163050	protein_coding	ENST00000912839	226960659	896705.000000	proximity ENSG00000163050:225960659-227960659
chr1:226063878-226064029	1	226063879	226064029	ENSG00000182827	protein_coding	ENST00000912077	226186762	122808.000000	proximity ENSG00000182827:225186762-227186762
chr1:226063878-226064029	1	226063879	226064029	ENSG00000183814	protein_coding	ENST00000328205	226309733	245779.000000	proximity ENSG00000183814:225309733-227309733
chr1:226063878-226064029	1	226063879	226064029	ENSG00000185155	protein_coding	ENST00000366810	226223664	159710.000000	proximity ENSG00000185155:225223664-227223664
chr1:226063878-226064029	1	226063879	226064029	ENSG00000196187	protein_coding	ENST00000366835	225882380	181574.000000	proximity ENSG00000196187:224882380-226882380
chr1:226063878-226064029	1	226063879	226064029	ENSG00000203685	protein_coding	ENST00000366788	226548764	484810.000000	proximity ENSG00000203685:225548764-227548764
chr1:226063878-226064029	1	226063879	226064029	ENSG00000243709	protein_coding	ENST00000946628	225889146	174808.000000	proximity ENSG00000243709:224889146-226889146
chr1:226063878-226064029	1	226063879	226064029	ENSG00000255835	protein_coding	ENST00000432920	225924278	139676.000000	proximity ENSG00000255835:224924278-226924278
chr1:226064158-226064309	1	226064159	226064309	ENSG00000143742	protein_coding	ENST00000924808	225777806	286428.000000	proximity ENSG00000143742:224777806-226777806
chr1:226064158-226064309	1	226064159	226064309	ENSG00000143751	protein_coding	ENST00000272091	225999343	64891.000000	proximity ENSG00000143751:224999343-226999343
chr1:226064158-226064309	1	226064159	226064309	ENSG00000143768	protein_coding	ENST00000420304	225941383	122851.000000	proximity ENSG00000143768:224941383-226941383
chr1:226064158-226064309	1	226064159	226064309	ENSG00000143772	protein_coding	ENST00000429204	226739282	675048.000000	proximity ENSG00000143772:225739282-227739282
chr1:226064158-226064309	1	226064159	226064309	ENSG00000143799	protein_coding	ENST00000963780	226408120	343886.000000	proximity ENSG00000143799:225408120-227408120
chr1:226064158-226064309	1	226064159	226064309	ENSG00000143801	protein_coding	ENST00000677599	226870561	806327.000000	proximity ENSG00000143801:225870561-227870561
chr1:226064158-226064309	1	226064159	226064309	ENSG00000143811	protein_coding	ENST00000872062	225924324	139910.000000	proximity ENSG00000143811:224924324-226924324
chr1:226064158-226064309	1	226064159	226064309	ENSG00000143815	protein_coding	ENST00000885803	225426439	637795.000000	proximity ENSG00000143815:224426439-226426439
chr1:226064158-226064309	1	226064159	226064309	ENSG00000143819	protein_coding	ENST00000869492	225813645	250589.000000	proximity ENSG00000143819:224813645-226813645
chr1:226064158-226064309	1	226064159	226064309	ENSG00000154380	protein_coding	ENST00000366844	225653142	411092.000000	proximity ENSG00000154380:224653142-226653142
chr1:226064158-226064309	1	226064159	226064309	ENSG00000163041	protein_coding	ENST00000921920	226063454	780.000000	proximity ENSG00000163041:225063454-227063454
chr1:226064158-226064309	1	226064159	226064309	ENSG00000163050	protein_coding	ENST00000912839	226960659	896425.000000	proximity ENSG00000163050:225960659-227960659
chr1:226064158-226064309	1	226064159	226064309	ENSG00000182827	protein_coding	ENST00000912077	226186762	122528.000000	proximity ENSG00000182827:225186762-227186762
chr1:226064158-226064309	1	226064159	226064309	ENSG00000183814	protein_coding	ENST00000328205	226309733	245499.000000	proximity ENSG00000183814:225309733-227309733
chr1:226064158-226064309	1	226064159	226064309	ENSG00000185155	protein_coding	ENST00000366810	226223664	159430.000000	proximity ENSG00000185155:225223664-227223664
chr1:226064158-226064309	1	226064159	226064309	ENSG00000196187	protein_coding	ENST00000366835	225882380	181854.000000	proximity ENSG00000196187:224882380-226882380
chr1:226064158-226064309	1	226064159	226064309	ENSG00000203685	protein_coding	ENST00000366788	226548764	484530.000000	proximity ENSG00000203685:225548764-227548764
chr1:226064158-226064309	1	226064159	226064309	ENSG00000243709	protein_coding	ENST00000946628	225889146	175088.000000	proximity ENSG00000243709:224889146-226889146
chr1:226064158-226064309	1	226064159	226064309	ENSG00000255835	protein_coding	ENST00000432920	225924278	139956.000000	proximity ENSG00000255835:224924278-226924278
chr1:226064458-226064609	1	226064459	226064609	ENSG00000143742	protein_coding	ENST00000924808	225777806	286728.000000	proximity ENSG00000143742:224777806-226777806
chr1:226064458-226064609	1	226064459	226064609	ENSG00000143751	protein_coding	ENST00000272091	225999343	65191.000000	proximity ENSG00000143751:224999343-226999343
chr1:226064458-226064609	1	226064459	226064609	ENSG00000143768	protein_coding	ENST00000420304	225941383	123151.000000	proximity ENSG00000143768:224941383-226941383
chr1:226064458-226064609	1	226064459	226064609	ENSG00000143772	protein_coding	ENST00000429204	226739282	674748.000000	proximity ENSG00000143772:225739282-227739282
chr1:226064458-226064609	1	226064459	226064609	ENSG00000143799	protein_coding	ENST00000963780	226408120	343586.000000	proximity ENSG00000143799:225408120-227408120
chr1:226064458-226064609	1	226064459	226064609	ENSG00000143801	protein_coding	ENST00000677599	226870561	806027.000000	proximity ENSG00000143801:225870561-227870561
chr1:226064458-226064609	1	226064459	226064609	ENSG00000143811	protein_coding	ENST00000872062	225924324	140210.000000	proximity ENSG00000143811:224924324-226924324
chr1:226064458-226064609	1	226064459	226064609	ENSG00000143815	protein_coding	ENST00000885803	225426439	638095.000000	proximity ENSG00000143815:224426439-226426439
chr1:226064458-226064609	1	226064459	226064609	ENSG00000143819	protein_coding	ENST00000869492	225813645	250889.000000	proximity ENSG00000143819:224813645-226813645
chr1:226064458-226064609	1	226064459	226064609	ENSG00000154380	protein_coding	ENST00000366844	225653142	411392.000000	proximity ENSG00000154380:224653142-226653142
chr1:226064458-226064609	1	226064459	226064609	ENSG00000163041	protein_coding	ENST00000921920	226063454	1080.000000	proximity ENSG00000163041:225063454-227063454
chr1:226064458-226064609	1	226064459	226064609	ENSG00000163050	protein_coding	ENST00000912839	226960659	896125.000000	proximity ENSG00000163050:225960659-227960659
chr1:226064458-226064609	1	226064459	226064609	ENSG00000182827	protein_coding	ENST00000912077	226186762	122228.000000	proximity ENSG00000182827:225186762-227186762
chr1:226064458-226064609	1	226064459	226064609	ENSG00000183814	protein_coding	ENST00000328205	226309733	245199.000000	proximity ENSG00000183814:225309733-227309733
chr1:226064458-226064609	1	226064459	226064609	ENSG00000185155	protein_coding	ENST00000366810	226223664	159130.000000	proximity ENSG00000185155:225223664-227223664
chr1:226064458-226064609	1	226064459	226064609	ENSG00000196187	protein_coding	ENST00000366835	225882380	182154.000000	proximity ENSG00000196187:224882380-226882380
chr1:226064458-226064609	1	226064459	226064609	ENSG00000203685	protein_coding	ENST00000366788	226548764	484230.000000	proximity ENSG00000203685:225548764-227548764
chr1:226064458-226064609	1	226064459	226064609	ENSG00000243709	protein_coding	ENST00000946628	225889146	175388.000000	proximity ENSG00000243709:224889146-226889146
chr1:226064458-226064609	1	226064459	226064609	ENSG00000255835	protein_coding	ENST00000432920	225924278	140256.000000	proximity ENSG00000255835:224924278-226924278
chr1:226066798-226066949	1	226066799	226066949	ENSG00000143742	protein_coding	ENST00000924808	225777806	289068.000000	proximity ENSG00000143742:224777806-226777806
chr1:226066798-226066949	1	226066799	226066949	ENSG00000143751	protein_coding	ENST00000272091	225999343	67531.000000	proximity ENSG00000143751:224999343-226999343
chr1:226066798-226066949	1	226066799	226066949	ENSG00000143768	protein_coding	ENST00000420304	225941383	125491.000000	proximity ENSG00000143768:224941383-226941383
chr1:226066798-226066949	1	226066799	226066949	ENSG00000143772	protein_coding	ENST00000429204	226739282	672408.000000	proximity ENSG00000143772:225739282-227739282
chr1:226066798-226066949	1	226066799	226066949	ENSG00000143799	protein_coding	ENST00000963780	226408120	341246.000000	proximity ENSG00000143799:225408120-227408120
chr1:226066798-226066949	1	226066799	226066949	ENSG00000143801	protein_coding	ENST00000677599	226870561	803687.000000	proximity ENSG00000143801:225870561-227870561
chr1:226066798-226066949	1	226066799	226066949	ENSG00000143811	protein_coding	ENST00000872062	225924324	142550.000000	proximity ENSG00000143811:224924324-226924324
chr1:226066798-226066949	1	226066799	226066949	ENSG00000143815	protein_coding	ENST00000885803	225426439	640435.000000	proximity ENSG00000143815:224426439-226426439
chr1:226066798-226066949	1	226066799	226066949	ENSG00000143819	protein_coding	ENST00000869492	225813645	253229.000000	proximity ENSG00000143819:224813645-226813645
chr1:226066798-226066949	1	226066799	226066949	ENSG00000154380	protein_coding	ENST00000366844	225653142	413732.000000	proximity ENSG00000154380:224653142-226653142
chr1:226066798-226066949	1	226066799	226066949	ENSG00000163041	protein_coding	ENST00000921920	226063454	3420.000000	proximity ENSG00000163041:225063454-227063454
chr1:226066798-226066949	1	226066799	226066949	ENSG00000163050	protein_coding	ENST00000912839	226960659	893785.000000	proximity ENSG00000163050:225960659-227960659
chr1:226066798-226066949	1	226066799	226066949	ENSG00000182827	protein_coding	ENST00000912077	226186762	119888.000000	proximity ENSG00000182827:225186762-227186762
chr1:226066798-226066949	1	226066799	226066949	ENSG00000183814	protein_coding	ENST00000328205	226309733	242859.000000	proximity ENSG00000183814:225309733-227309733
chr1:226066798-226066949	1	226066799	226066949	ENSG00000185155	protein_coding	ENST00000366810	226223664	156790.000000	proximity ENSG00000185155:225223664-227223664
chr1:226066798-226066949	1	226066799	226066949	ENSG00000196187	protein_coding	ENST00000366835	225882380	184494.000000	proximity ENSG00000196187:224882380-226882380
chr1:226066798-226066949	1	226066799	226066949	ENSG00000203685	protein_coding	ENST00000366788	226548764	481890.000000	proximity ENSG00000203685:225548764-227548764
chr1:226066798-226066949	1	226066799	226066949	ENSG00000243709	protein_coding	ENST00000946628	225889146	177728.000000	proximity ENSG00000243709:224889146-226889146
chr1:226066798-226066949	1	226066799	226066949	ENSG00000255835	protein_coding	ENST00000432920	225924278	142596.000000	proximity ENSG00000255835:224924278-226924278
chr1:226082823-226082974	1	226082824	226082974	ENSG00000143742	protein_coding	ENST00000924808	225777806	305093.000000	proximity ENSG00000143742:224777806-226777806
chr1:226082823-226082974	1	226082824	226082974	ENSG00000143751	protein_coding	ENST00000272091	225999343	83556.000000	proximity ENSG00000143751:224999343-226999343
chr1:226082823-226082974	1	226082824	226082974	ENSG00000143768	protein_coding	ENST00000420304	225941383	141516.000000	proximity ENSG00000143768:224941383-226941383
chr1:226082823-226082974	1	226082824	226082974	ENSG00000143772	protein_coding	ENST00000429204	226739282	656383.000000	proximity ENSG00000143772:225739282-227739282
chr1:226082823-226082974	1	226082824	226082974	ENSG00000143799	protein_coding	ENST00000963780	226408120	325221.000000	proximity ENSG00000143799:225408120-227408120
chr1:226082823-226082974	1	226082824	226082974	ENSG00000143801	protein_coding	ENST00000677599	226870561	787662.000000	proximity ENSG00000143801:225870561-227870561
chr1:226082823-226082974	1	226082824	226082974	ENSG00000143811	protein_coding	ENST00000872062	225924324	158575.000000	proximity ENSG00000143811:224924324-226924324
chr1:226082823-226082974	1	226082824	226082974	ENSG00000143815	protein_coding	ENST00000885803	225426439	656460.000000	proximity ENSG00000143815:224426439-226426439
chr1:226082823-226082974	1	226082824	226082974	ENSG00000143819	protein_coding	ENST00000869492	225813645	269254.000000	proximity ENSG00000143819:224813645-226813645
chr1:226082823-226082974	1	226082824	226082974	ENSG00000154380	protein_coding	ENST00000366844	225653142	429757.000000	proximity ENSG00000154380:224653142-226653142
chr1:226082823-226082974	1	226082824	226082974	ENSG00000163041	protein_coding	ENST00000921920	226063454	19445.000000	proximity ENSG00000163041:225063454-227063454
chr1:226082823-226082974	1	226082824	226082974	ENSG00000163050	protein_coding	ENST00000912839	226960659	877760.000000	proximity ENSG00000163050:225960659-227960659
chr1:226082823-226082974	1	226082824	226082974	ENSG00000182827	protein_coding	ENST00000912077	226186762	103863.000000	proximity ENSG00000182827:225186762-227186762
chr1:226082823-226082974	1	226082824	226082974	ENSG00000183814	protein_coding	ENST00000328205	226309733	226834.000000	proximity ENSG00000183814:225309733-227309733
chr1:226082823-226082974	1	226082824	226082974	ENSG00000185155	protein_coding	ENST00000366810	226223664	140765.000000	proximity ENSG00000185155:225223664-227223664
chr1:226082823-226082974	1	226082824	226082974	ENSG00000196187	protein_coding	ENST00000366835	225882380	200519.000000	proximity ENSG00000196187:224882380-226882380
chr1:226082823-226082974	1	226082824	226082974	ENSG00000203685	protein_coding	ENST00000366788	226548764	465865.000000	proximity ENSG00000203685:225548764-227548764
chr1:226082823-226082974	1	226082824	226082974	ENSG00000243709	protein_coding	ENST00000946628	225889146	193753.000000	proximity ENSG00000243709:224889146-226889146
chr1:226082823-226082974	1	226082824	226082974	ENSG00000255835	protein_coding	ENST00000432920	225924278	158621.000000	proximity ENSG00000255835:224924278-226924278
chr1:226083263-226083414	1	226083264	226083414	ENSG00000143742	protein_coding	ENST00000924808	225777806	305533.000000	proximity ENSG00000143742:224777806-226777806
chr1:226083263-226083414	1	226083264	226083414	ENSG00000143751	protein_coding	ENST00000272091	225999343	83996.000000	proximity ENSG00000143751:224999343-226999343
chr1:226083263-226083414	1	226083264	226083414	ENSG00000143768	protein_coding	ENST00000420304	225941383	141956.000000	proximity ENSG00000143768:224941383-226941383
chr1:226083263-226083414	1	226083264	226083414	ENSG00000143772	protein_coding	ENST00000429204	226739282	655943.000000	proximity ENSG00000143772:225739282-227739282
chr1:226083263-226083414	1	226083264	226083414	ENSG00000143799	protein_coding	ENST00000963780	226408120	324781.000000	proximity ENSG00000143799:225408120-227408120
chr1:226083263-226083414	1	226083264	226083414	ENSG00000143801	protein_coding	ENST00000677599	226870561	787222.000000	proximity ENSG00000143801:225870561-227870561
chr1:226083263-226083414	1	226083264	226083414	ENSG00000143811	protein_coding	ENST00000872062	225924324	159015.000000	proximity ENSG00000143811:224924324-226924324
chr1:226083263-226083414	1	226083264	226083414	ENSG00000143815	protein_coding	ENST00000885803	225426439	656900.000000	proximity ENSG00000143815:224426439-226426439
chr1:226083263-226083414	1	226083264	226083414	ENSG00000143819	protein_coding	ENST00000869492	225813645	269694.000000	proximity ENSG00000143819:224813645-226813645
chr1:226083263-226083414	1	226083264	226083414	ENSG00000154380	protein_coding	ENST00000366844	225653142	430197.000000	proximity ENSG00000154380:224653142-226653142
chr1:226083263-226083414	1	226083264	226083414	ENSG00000163041	protein_coding	ENST00000921920	226063454	19885.000000	proximity ENSG00000163041:225063454-227063454
chr1:226083263-226083414	1	226083264	226083414	ENSG00000163050	protein_coding	ENST00000912839	226960659	877320.000000	proximity ENSG00000163050:225960659-227960659
chr1:226083263-226083414	1	226083264	226083414	ENSG00000182827	protein_coding	ENST00000912077	226186762	103423.000000	proximity ENSG00000182827:225186762-227186762
chr1:226083263-226083414	1	226083264	226083414	ENSG00000183814	protein_coding	ENST00000328205	226309733	226394.000000	proximity ENSG00000183814:225309733-227309733
chr1:226083263-226083414	1	226083264	226083414	ENSG00000185155	protein_coding	ENST00000366810	226223664	140325.000000	proximity ENSG00000185155:225223664-227223664
chr1:226083263-226083414	1	226083264	226083414	ENSG00000196187	protein_coding	ENST00000366835	225882380	200959.000000	proximity ENSG00000196187:224882380-226882380
chr1:226083263-226083414	1	226083264	226083414	ENSG00000203685	protein_coding	ENST00000366788	226548764	465425.000000	proximity ENSG00000203685:225548764-227548764
chr1:226083263-226083414	1	226083264	226083414	ENSG00000243709	protein_coding	ENST00000946628	225889146	194193.000000	proximity ENSG00000243709:224889146-226889146
chr1:226083263-226083414	1	226083264	226083414	ENSG00000255835	protein_coding	ENST00000432920	225924278	159061.000000	proximity ENSG00000255835:224924278-226924278
chr1:226093098-226093249	1	226093099	226093249	ENSG00000143742	protein_coding	ENST00000924808	225777806	315368.000000	proximity ENSG00000143742:224777806-226777806
chr1:226093098-226093249	1	226093099	226093249	ENSG00000143751	protein_coding	ENST00000272091	225999343	93831.000000	proximity ENSG00000143751:224999343-226999343
chr1:226093098-226093249	1	226093099	226093249	ENSG00000143768	protein_coding	ENST00000420304	225941383	151791.000000	proximity ENSG00000143768:224941383-226941383
chr1:226093098-226093249	1	226093099	226093249	ENSG00000143772	protein_coding	ENST00000429204	226739282	646108.000000	proximity ENSG00000143772:225739282-227739282
chr1:226093098-226093249	1	226093099	226093249	ENSG00000143799	protein_coding	ENST00000963780	226408120	314946.000000	proximity ENSG00000143799:225408120-227408120
chr1:226093098-226093249	1	226093099	226093249	ENSG00000143801	protein_coding	ENST00000677599	226870561	777387.000000	proximity ENSG00000143801:225870561-227870561
chr1:226093098-226093249	1	226093099	226093249	ENSG00000143811	protein_coding	ENST00000872062	225924324	168850.000000	proximity ENSG00000143811:224924324-226924324
chr1:226093098-226093249	1	226093099	226093249	ENSG00000143815	protein_coding	ENST00000885803	225426439	666735.000000	proximity ENSG00000143815:224426439-226426439
chr1:226093098-226093249	1	226093099	226093249	ENSG00000143819	protein_coding	ENST00000869492	225813645	279529.000000	proximity ENSG00000143819:224813645-226813645
chr1:226093098-226093249	1	226093099	226093249	ENSG00000154380	protein_coding	ENST00000366844	225653142	440032.000000	proximity ENSG00000154380:224653142-226653142
chr1:226093098-226093249	1	226093099	226093249	ENSG00000163041	protein_coding	ENST00000921920	226063454	29720.000000	proximity ENSG00000163041:225063454-227063454
chr1:226093098-226093249	1	226093099	226093249	ENSG00000163050	protein_coding	ENST00000912839	226960659	867485.000000	proximity ENSG00000163050:225960659-227960659
chr1:226093098-226093249	1	226093099	226093249	ENSG00000182827	protein_coding	ENST00000912077	226186762	93588.000000	proximity ENSG00000182827:225186762-227186762
chr1:226093098-226093249	1	226093099	226093249	ENSG00000183814	protein_coding	ENST00000328205	226309733	216559.000000	proximity ENSG00000183814:225309733-227309733
chr1:226093098-226093249	1	226093099	226093249	ENSG00000185155	protein_coding	ENST00000366810	226223664	130490.000000	proximity ENSG00000185155:225223664-227223664
chr1:226093098-226093249	1	226093099	226093249	ENSG00000196187	protein_coding	ENST00000366835	225882380	210794.000000	proximity ENSG00000196187:224882380-226882380
chr1:226093098-226093249	1	226093099	226093249	ENSG00000203685	protein_coding	ENST00000366788	226548764	455590.000000	proximity ENSG00000203685:225548764-227548764
chr1:226093098-226093249	1	226093099	226093249	ENSG00000243709	protein_coding	ENST00000946628	225889146	204028.000000	proximity ENSG00000243709:224889146-226889146
chr1:226093098-226093249	1	226093099	226093249	ENSG00000255835	protein_coding	ENST00000432920	225924278	168896.000000	proximity ENSG00000255835:224924278-226924278
chr1:226097778-226097929	1	226097779	226097929	ENSG00000143742	protein_coding	ENST00000924808	225777806	320048.000000	proximity ENSG00000143742:224777806-226777806
chr1:226097778-226097929	1	226097779	226097929	ENSG00000143751	protein_coding	ENST00000272091	225999343	98511.000000	proximity ENSG00000143751:224999343-226999343
chr1:226097778-226097929	1	226097779	226097929	ENSG00000143768	protein_coding	ENST00000420304	225941383	156471.000000	proximity ENSG00000143768:224941383-226941383
chr1:226097778-226097929	1	226097779	226097929	ENSG00000143772	protein_coding	ENST00000429204	226739282	641428.000000	proximity ENSG00000143772:225739282-227739282
chr1:226097778-226097929	1	226097779	226097929	ENSG00000143799	protein_coding	ENST00000963780	226408120	310266.000000	proximity ENSG00000143799:225408120-227408120
chr1:226097778-226097929	1	226097779	226097929	ENSG00000143801	protein_coding	ENST00000677599	226870561	772707.000000	proximity ENSG00000143801:225870561-227870561
chr1:226097778-226097929	1	226097779	226097929	ENSG00000143811	protein_coding	ENST00000872062	225924324	173530.000000	proximity ENSG00000143811:224924324-226924324
chr1:226097778-226097929	1	226097779	226097929	ENSG00000143815	protein_coding	ENST00000885803	225426439	671415.000000	proximity ENSG00000143815:224426439-226426439
chr1:226097778-226097929	1	226097779	226097929	ENSG00000143819	protein_coding	ENST00000869492	225813645	284209.000000	proximity ENSG00000143819:224813645-226813645
chr1:226097778-226097929	1	226097779	226097929	ENSG00000154380	protein_coding	ENST00000366844	225653142	444712.000000	proximity ENSG00000154380:224653142-226653142
chr1:226097778-226097929	1	226097779	226097929	ENSG00000163041	protein_coding	ENST00000921920	226063454	34400.000000	proximity ENSG00000163041:225063454-227063454
chr1:226097778-226097929	1	226097779	226097929	ENSG00000163050	protein_coding	ENST00000912839	226960659	862805.000000	proximity ENSG00000163050:225960659-227960659
chr1:226097778-226097929	1	226097779	226097929	ENSG00000182827	protein_coding	ENST00000912077	226186762	88908.000000	proximity ENSG00000182827:225186762-227186762
chr1:226097778-226097929	1	226097779	226097929	ENSG00000183814	protein_coding	ENST00000328205	226309733	211879.000000	proximity ENSG00000183814:225309733-227309733
chr1:226097778-226097929	1	226097779	226097929	ENSG00000185155	protein_coding	ENST00000366810	226223664	125810.000000	proximity ENSG00000185155:225223664-227223664
chr1:226097778-226097929	1	226097779	226097929	ENSG00000196187	protein_coding	ENST00000366835	225882380	215474.000000	proximity ENSG00000196187:224882380-226882380
chr1:226097778-226097929	1	226097779	226097929	ENSG00000203685	protein_coding	ENST00000366788	226548764	450910.000000	proximity ENSG00000203685:225548764-227548764
chr1:226097778-226097929	1	226097779	226097929	ENSG00000243709	protein_coding	ENST00000946628	225889146	208708.000000	proximity ENSG00000243709:224889146-226889146
chr1:226097778-226097929	1	226097779	226097929	ENSG00000255835	protein_coding	ENST00000432920	225924278	173576.000000	proximity ENSG00000255835:224924278-226924278
chr1:226098018-226098169	1	226098019	226098169	ENSG00000143742	protein_coding	ENST00000924808	225777806	320288.000000	proximity ENSG00000143742:224777806-226777806
chr1:226098018-226098169	1	226098019	226098169	ENSG00000143751	protein_coding	ENST00000272091	225999343	98751.000000	proximity ENSG00000143751:224999343-226999343
chr1:226098018-226098169	1	226098019	226098169	ENSG00000143768	protein_coding	ENST00000420304	225941383	156711.000000	proximity ENSG00000143768:224941383-226941383
chr1:226098018-226098169	1	226098019	226098169	ENSG00000143772	protein_coding	ENST00000429204	226739282	641188.000000	proximity ENSG00000143772:225739282-227739282
chr1:226098018-226098169	1	226098019	226098169	ENSG00000143799	protein_coding	ENST00000963780	226408120	310026.000000	proximity ENSG00000143799:225408120-227408120
chr1:226098018-226098169	1	226098019	226098169	ENSG00000143801	protein_coding	ENST00000677599	226870561	772467.000000	proximity ENSG00000143801:225870561-227870561
chr1:226098018-226098169	1	226098019	226098169	ENSG00000143811	protein_coding	ENST00000872062	225924324	173770.000000	proximity ENSG00000143811:224924324-226924324
chr1:226098018-226098169	1	226098019	226098169	ENSG00000143815	protein_coding	ENST00000885803	225426439	671655.000000	proximity ENSG00000143815:224426439-226426439
chr1:226098018-226098169	1	226098019	226098169	ENSG00000143819	protein_coding	ENST00000869492	225813645	284449.000000	proximity ENSG00000143819:224813645-226813645
chr1:226098018-226098169	1	226098019	226098169	ENSG00000154380	protein_coding	ENST00000366844	225653142	444952.000000	proximity ENSG00000154380:224653142-226653142
chr1:226098018-226098169	1	226098019	226098169	ENSG00000163041	protein_coding	ENST00000921920	226063454	34640.000000	proximity ENSG00000163041:225063454-227063454
chr1:226098018-226098169	1	226098019	226098169	ENSG00000163050	protein_coding	ENST00000912839	226960659	862565.000000	proximity ENSG00000163050:225960659-227960659
chr1:226098018-226098169	1	226098019	226098169	ENSG00000182827	protein_coding	ENST00000912077	226186762	88668.000000	proximity ENSG00000182827:225186762-227186762
chr1:226098018-226098169	1	226098019	226098169	ENSG00000183814	protein_coding	ENST00000328205	226309733	211639.000000	proximity ENSG00000183814:225309733-227309733
chr1:226098018-226098169	1	226098019	226098169	ENSG00000185155	protein_coding	ENST00000366810	226223664	125570.000000	proximity ENSG00000185155:225223664-227223664
chr1:226098018-226098169	1	226098019	226098169	ENSG00000196187	protein_coding	ENST00000366835	225882380	215714.000000	proximity ENSG00000196187:224882380-226882380
chr1:226098018-226098169	1	226098019	226098169	ENSG00000203685	protein_coding	ENST00000366788	226548764	450670.000000	proximity ENSG00000203685:225548764-227548764
chr1:226098018-226098169	1	226098019	226098169	ENSG00000243709	protein_coding	ENST00000946628	225889146	208948.000000	proximity ENSG00000243709:224889146-226889146
chr1:226098018-226098169	1	226098019	226098169	ENSG00000255835	protein_coding	ENST00000432920	225924278	173816.000000	proximity ENSG00000255835:224924278-226924278
chr1:226098318-226098469	1	226098319	226098469	ENSG00000143742	protein_coding	ENST00000924808	225777806	320588.000000	proximity ENSG00000143742:224777806-226777806
chr1:226098318-226098469	1	226098319	226098469	ENSG00000143751	protein_coding	ENST00000272091	225999343	99051.000000	proximity ENSG00000143751:224999343-226999343
chr1:226098318-226098469	1	226098319	226098469	ENSG00000143768	protein_coding	ENST00000420304	225941383	157011.000000	proximity ENSG00000143768:224941383-226941383
chr1:226098318-226098469	1	226098319	226098469	ENSG00000143772	protein_coding	ENST00000429204	226739282	640888.000000	proximity ENSG00000143772:225739282-227739282
chr1:226098318-226098469	1	226098319	226098469	ENSG00000143799	protein_coding	ENST00000963780	226408120	309726.000000	proximity ENSG00000143799:225408120-227408120
chr1:226098318-226098469	1	226098319	226098469	ENSG00000143801	protein_coding	ENST00000677599	226870561	772167.000000	proximity ENSG00000143801:225870561-227870561
chr1:226098318-226098469	1	226098319	226098469	ENSG00000143811	protein_coding	ENST00000872062	225924324	174070.000000	proximity ENSG00000143811:224924324-226924324
chr1:226098318-226098469	1	226098319	226098469	ENSG00000143815	protein_coding	ENST00000885803	225426439	671955.000000	proximity ENSG00000143815:224426439-226426439
chr1:226098318-226098469	1	226098319	226098469	ENSG00000143819	protein_coding	ENST00000869492	225813645	284749.000000	proximity ENSG00000143819:224813645-226813645
chr1:226098318-226098469	1	226098319	226098469	ENSG00000154380	protein_coding	ENST00000366844	225653142	445252.000000	proximity ENSG00000154380:224653142-226653142
chr1:226098318-226098469	1	226098319	226098469	ENSG00000163041	protein_coding	ENST00000921920	226063454	34940.000000	proximity ENSG00000163041:225063454-227063454
chr1:226098318-226098469	1	226098319	226098469	ENSG00000163050	protein_coding	ENST00000912839	226960659	862265.000000	proximity ENSG00000163050:225960659-227960659
chr1:226098318-226098469	1	226098319	226098469	ENSG00000182827	protein_coding	ENST00000912077	226186762	88368.000000	proximity ENSG00000182827:225186762-227186762
chr1:226098318-226098469	1	226098319	226098469	ENSG00000183814	protein_coding	ENST00000328205	226309733	211339.000000	proximity ENSG00000183814:225309733-227309733
chr1:226098318-226098469	1	226098319	226098469	ENSG00000185155	protein_coding	ENST00000366810	226223664	125270.000000	proximity ENSG00000185155:225223664-227223664
chr1:226098318-226098469	1	226098319	226098469	ENSG00000196187	protein_coding	ENST00000366835	225882380	216014.000000	proximity ENSG00000196187:224882380-226882380
chr1:226098318-226098469	1	226098319	226098469	ENSG00000203685	protein_coding	ENST00000366788	226548764	450370.000000	proximity ENSG00000203685:225548764-227548764
chr1:226098318-226098469	1	226098319	226098469	ENSG00000243709	protein_coding	ENST00000946628	225889146	209248.000000	proximity ENSG00000243709:224889146-226889146
chr1:226098318-226098469	1	226098319	226098469	ENSG00000255835	protein_coding	ENST00000432920	225924278	174116.000000	proximity ENSG00000255835:224924278-226924278
chr1:226101218-226101369	1	226101219	226101369	ENSG00000143742	protein_coding	ENST00000924808	225777806	323488.000000	proximity ENSG00000143742:224777806-226777806
chr1:226101218-226101369	1	226101219	226101369	ENSG00000143751	protein_coding	ENST00000272091	225999343	101951.000000	proximity ENSG00000143751:224999343-226999343
chr1:226101218-226101369	1	226101219	226101369	ENSG00000143768	protein_coding	ENST00000420304	225941383	159911.000000	proximity ENSG00000143768:224941383-226941383
chr1:226101218-226101369	1	226101219	226101369	ENSG00000143772	protein_coding	ENST00000429204	226739282	637988.000000	proximity ENSG00000143772:225739282-227739282
chr1:226101218-226101369	1	226101219	226101369	ENSG00000143799	protein_coding	ENST00000963780	226408120	306826.000000	proximity ENSG00000143799:225408120-227408120
chr1:226101218-226101369	1	226101219	226101369	ENSG00000143801	protein_coding	ENST00000677599	226870561	769267.000000	proximity ENSG00000143801:225870561-227870561
chr1:226101218-226101369	1	226101219	226101369	ENSG00000143811	protein_coding	ENST00000872062	225924324	176970.000000	proximity ENSG00000143811:224924324-226924324
chr1:226101218-226101369	1	226101219	226101369	ENSG00000143815	protein_coding	ENST00000885803	225426439	674855.000000	proximity ENSG00000143815:224426439-226426439
chr1:226101218-226101369	1	226101219	226101369	ENSG00000143819	protein_coding	ENST00000869492	225813645	287649.000000	proximity ENSG00000143819:224813645-226813645
chr1:226101218-226101369	1	226101219	226101369	ENSG00000154380	protein_coding	ENST00000366844	225653142	448152.000000	proximity ENSG00000154380:224653142-226653142
chr1:226101218-226101369	1	226101219	226101369	ENSG00000163041	protein_coding	ENST00000921920	226063454	37840.000000	proximity ENSG00000163041:225063454-227063454
chr1:226101218-226101369	1	226101219	226101369	ENSG00000163050	protein_coding	ENST00000912839	226960659	859365.000000	proximity ENSG00000163050:225960659-227960659
chr1:226101218-226101369	1	226101219	226101369	ENSG00000182827	protein_coding	ENST00000912077	226186762	85468.000000	proximity ENSG00000182827:225186762-227186762
chr1:226101218-226101369	1	226101219	226101369	ENSG00000183814	protein_coding	ENST00000328205	226309733	208439.000000	proximity ENSG00000183814:225309733-227309733
chr1:226101218-226101369	1	226101219	226101369	ENSG00000185155	protein_coding	ENST00000366810	226223664	122370.000000	proximity ENSG00000185155:225223664-227223664
chr1:226101218-226101369	1	226101219	226101369	ENSG00000196187	protein_coding	ENST00000366835	225882380	218914.000000	proximity ENSG00000196187:224882380-226882380
chr1:226101218-226101369	1	226101219	226101369	ENSG00000203685	protein_coding	ENST00000366788	226548764	447470.000000	proximity ENSG00000203685:225548764-227548764
chr1:226101218-226101369	1	226101219	226101369	ENSG00000243709	protein_coding	ENST00000946628	225889146	212148.000000	proximity ENSG00000243709:224889146-226889146
chr1:226101218-226101369	1	226101219	226101369	ENSG00000255835	protein_coding	ENST00000432920	225924278	177016.000000	proximity ENSG00000255835:224924278-226924278
chr1:226104778-226104929	1	226104779	226104929	ENSG00000143742	protein_coding	ENST00000924808	225777806	327048.000000	proximity ENSG00000143742:224777806-226777806
chr1:226104778-226104929	1	226104779	226104929	ENSG00000143751	protein_coding	ENST00000272091	225999343	105511.000000	proximity ENSG00000143751:224999343-226999343
chr1:226104778-226104929	1	226104779	226104929	ENSG00000143768	protein_coding	ENST00000420304	225941383	163471.000000	proximity ENSG00000143768:224941383-226941383
chr1:226104778-226104929	1	226104779	226104929	ENSG00000143772	protein_coding	ENST00000429204	226739282	634428.000000	proximity ENSG00000143772:225739282-227739282
chr1:226104778-226104929	1	226104779	226104929	ENSG00000143799	protein_coding	ENST00000963780	226408120	303266.000000	proximity ENSG00000143799:225408120-227408120
chr1:226104778-226104929	1	226104779	226104929	ENSG00000143801	protein_coding	ENST00000677599	226870561	765707.000000	proximity ENSG00000143801:225870561-227870561
chr1:226104778-226104929	1	226104779	226104929	ENSG00000143811	protein_coding	ENST00000872062	225924324	180530.000000	proximity ENSG00000143811:224924324-226924324
chr1:226104778-226104929	1	226104779	226104929	ENSG00000143815	protein_coding	ENST00000885803	225426439	678415.000000	proximity ENSG00000143815:224426439-226426439
chr1:226104778-226104929	1	226104779	226104929	ENSG00000143819	protein_coding	ENST00000869492	225813645	291209.000000	proximity ENSG00000143819:224813645-226813645
chr1:226104778-226104929	1	226104779	226104929	ENSG00000154380	protein_coding	ENST00000366844	225653142	451712.000000	proximity ENSG00000154380:224653142-226653142
chr1:226104778-226104929	1	226104779	226104929	ENSG00000163041	protein_coding	ENST00000921920	226063454	41400.000000	proximity ENSG00000163041:225063454-227063454
chr1:226104778-226104929	1	226104779	226104929	ENSG00000163050	protein_coding	ENST00000912839	226960659	855805.000000	proximity ENSG00000163050:225960659-227960659
chr1:226104778-226104929	1	226104779	226104929	ENSG00000182827	protein_coding	ENST00000912077	226186762	81908.000000	proximity ENSG00000182827:225186762-227186762
chr1:226104778-226104929	1	226104779	226104929	ENSG00000183814	protein_coding	ENST00000328205	226309733	204879.000000	proximity ENSG00000183814:225309733-227309733
chr1:226104778-226104929	1	226104779	226104929	ENSG00000185155	protein_coding	ENST00000366810	226223664	118810.000000	proximity ENSG00000185155:225223664-227223664
chr1:226104778-226104929	1	226104779	226104929	ENSG00000196187	protein_coding	ENST00000366835	225882380	222474.000000	proximity ENSG00000196187:224882380-226882380
chr1:226104778-226104929	1	226104779	226104929	ENSG00000203685	protein_coding	ENST00000366788	226548764	443910.000000	proximity ENSG00000203685:225548764-227548764
chr1:226104778-226104929	1	226104779	226104929	ENSG00000243709	protein_coding	ENST00000946628	225889146	215708.000000	proximity ENSG00000243709:224889146-226889146
chr1:226104778-226104929	1	226104779	226104929	ENSG00000255835	protein_coding	ENST00000432920	225924278	180576.000000	proximity ENSG00000255835:224924278-226924278
chr1:226107958-226108109	1	226107959	226108109	ENSG00000143742	protein_coding	ENST00000924808	225777806	330228.000000	proximity ENSG00000143742:224777806-226777806
chr1:226107958-226108109	1	226107959	226108109	ENSG00000143751	protein_coding	ENST00000272091	225999343	108691.000000	proximity ENSG00000143751:224999343-226999343
chr1:226107958-226108109	1	226107959	226108109	ENSG00000143768	protein_coding	ENST00000420304	225941383	166651.000000	proximity ENSG00000143768:224941383-226941383
chr1:226107958-226108109	1	226107959	226108109	ENSG00000143772	protein_coding	ENST00000429204	226739282	631248.000000	proximity ENSG00000143772:225739282-227739282
chr1:226107958-226108109	1	226107959	226108109	ENSG00000143799	protein_coding	ENST00000963780	226408120	300086.000000	proximity ENSG00000143799:225408120-227408120
chr1:226107958-226108109	1	226107959	226108109	ENSG00000143801	protein_coding	ENST00000677599	226870561	762527.000000	proximity ENSG00000143801:225870561-227870561
chr1:226107958-226108109	1	226107959	226108109	ENSG00000143811	protein_coding	ENST00000872062	225924324	183710.000000	proximity ENSG00000143811:224924324-226924324
chr1:226107958-226108109	1	226107959	226108109	ENSG00000143815	protein_coding	ENST00000885803	225426439	681595.000000	proximity ENSG00000143815:224426439-226426439
chr1:226107958-226108109	1	226107959	226108109	ENSG00000143819	protein_coding	ENST00000869492	225813645	294389.000000	proximity ENSG00000143819:224813645-226813645
chr1:226107958-226108109	1	226107959	226108109	ENSG00000154380	protein_coding	ENST00000366844	225653142	454892.000000	proximity ENSG00000154380:224653142-226653142
chr1:226107958-226108109	1	226107959	226108109	ENSG00000163041	protein_coding	ENST00000921920	226063454	44580.000000	proximity ENSG00000163041:225063454-227063454
chr1:226107958-226108109	1	226107959	226108109	ENSG00000163050	protein_coding	ENST00000912839	226960659	852625.000000	proximity ENSG00000163050:225960659-227960659
chr1:226107958-226108109	1	226107959	226108109	ENSG00000182827	protein_coding	ENST00000912077	226186762	78728.000000	proximity ENSG00000182827:225186762-227186762
chr1:226107958-226108109	1	226107959	226108109	ENSG00000183814	protein_coding	ENST00000328205	226309733	201699.000000	proximity ENSG00000183814:225309733-227309733
chr1:226107958-226108109	1	226107959	226108109	ENSG00000185155	protein_coding	ENST00000366810	226223664	115630.000000	proximity ENSG00000185155:225223664-227223664
chr1:226107958-226108109	1	226107959	226108109	ENSG00000196187	protein_coding	ENST00000366835	225882380	225654.000000	proximity ENSG00000196187:224882380-226882380
chr1:226107958-226108109	1	226107959	226108109	ENSG00000203685	protein_coding	ENST00000366788	226548764	440730.000000	proximity ENSG00000203685:225548764-227548764
chr1:226107958-226108109	1	226107959	226108109	ENSG00000243709	protein_coding	ENST00000946628	225889146	218888.000000	proximity ENSG00000243709:224889146-226889146
chr1:226107958-226108109	1	226107959	226108109	ENSG00000255835	protein_coding	ENST00000432920	225924278	183756.000000	proximity ENSG00000255835:224924278-226924278
chr1:226109043-226109194	1	226109044	226109194	ENSG00000143742	protein_coding	ENST00000924808	225777806	331313.000000	proximity ENSG00000143742:224777806-226777806
chr1:226109043-226109194	1	226109044	226109194	ENSG00000143751	protein_coding	ENST00000272091	225999343	109776.000000	proximity ENSG00000143751:224999343-226999343
chr1:226109043-226109194	1	226109044	226109194	ENSG00000143768	protein_coding	ENST00000420304	225941383	167736.000000	proximity ENSG00000143768:224941383-226941383
chr1:226109043-226109194	1	226109044	226109194	ENSG00000143772	protein_coding	ENST00000429204	226739282	630163.000000	proximity ENSG00000143772:225739282-227739282
chr1:226109043-226109194	1	226109044	226109194	ENSG00000143799	protein_coding	ENST00000963780	226408120	299001.000000	proximity ENSG00000143799:225408120-227408120
chr1:226109043-226109194	1	226109044	226109194	ENSG00000143801	protein_coding	ENST00000677599	226870561	761442.000000	proximity ENSG00000143801:225870561-227870561
chr1:226109043-226109194	1	226109044	226109194	ENSG00000143811	protein_coding	ENST00000872062	225924324	184795.000000	proximity ENSG00000143811:224924324-226924324
chr1:226109043-226109194	1	226109044	226109194	ENSG00000143815	protein_coding	ENST00000885803	225426439	682680.000000	proximity ENSG00000143815:224426439-226426439
chr1:226109043-226109194	1	226109044	226109194	ENSG00000143819	protein_coding	ENST00000869492	225813645	295474.000000	proximity ENSG00000143819:224813645-226813645
chr1:226109043-226109194	1	226109044	226109194	ENSG00000154380	protein_coding	ENST00000366844	225653142	455977.000000	proximity ENSG00000154380:224653142-226653142
chr1:226109043-226109194	1	226109044	226109194	ENSG00000163041	protein_coding	ENST00000921920	226063454	45665.000000	proximity ENSG00000163041:225063454-227063454
chr1:226109043-226109194	1	226109044	226109194	ENSG00000163050	protein_coding	ENST00000912839	226960659	851540.000000	proximity ENSG00000163050:225960659-227960659
chr1:226109043-226109194	1	226109044	226109194	ENSG00000182827	protein_coding	ENST00000912077	226186762	77643.000000	proximity ENSG00000182827:225186762-227186762
chr1:226109043-226109194	1	226109044	226109194	ENSG00000183814	protein_coding	ENST00000328205	226309733	200614.000000	proximity ENSG00000183814:225309733-227309733
chr1:226109043-226109194	1	226109044	226109194	ENSG00000185155	protein_coding	ENST00000366810	226223664	114545.000000	proximity ENSG00000185155:225223664-227223664
chr1:226109043-226109194	1	226109044	226109194	ENSG00000196187	protein_coding	ENST00000366835	225882380	226739.000000	proximity ENSG00000196187:224882380-226882380
chr1:226109043-226109194	1	226109044	226109194	ENSG00000203685	protein_coding	ENST00000366788	226548764	439645.000000	proximity ENSG00000203685:225548764-227548764
chr1:226109043-226109194	1	226109044	226109194	ENSG00000243709	protein_coding	ENST00000946628	225889146	219973.000000	proximity ENSG00000243709:224889146-226889146
chr1:226109043-226109194	1	226109044	226109194	ENSG00000255835	protein_coding	ENST00000432920	225924278	184841.000000	proximity ENSG00000255835:224924278-226924278
chr1:226109198-226109349	1	226109199	226109349	ENSG00000143742	protein_coding	ENST00000924808	225777806	331468.000000	proximity ENSG00000143742:224777806-226777806
chr1:226109198-226109349	1	226109199	226109349	ENSG00000143751	protein_coding	ENST00000272091	225999343	109931.000000	proximity ENSG00000143751:224999343-226999343
chr1:226109198-226109349	1	226109199	226109349	ENSG00000143768	protein_coding	ENST00000420304	225941383	167891.000000	proximity ENSG00000143768:224941383-226941383
chr1:226109198-226109349	1	226109199	226109349	ENSG00000143772	protein_coding	ENST00000429204	226739282	630008.000000	proximity ENSG00000143772:225739282-227739282
chr1:226109198-226109349	1	226109199	226109349	ENSG00000143799	protein_coding	ENST00000963780	226408120	298846.000000	proximity ENSG00000143799:225408120-227408120
chr1:226109198-226109349	1	226109199	226109349	ENSG00000143801	protein_coding	ENST00000677599	226870561	761287.000000	proximity ENSG00000143801:225870561-227870561
chr1:226109198-226109349	1	226109199	226109349	ENSG00000143811	protein_coding	ENST00000872062	225924324	184950.000000	proximity ENSG00000143811:224924324-226924324
chr1:226109198-226109349	1	226109199	226109349	ENSG00000143815	protein_coding	ENST00000885803	225426439	682835.000000	proximity ENSG00000143815:224426439-226426439
chr1:226109198-226109349	1	226109199	226109349	ENSG00000143819	protein_coding	ENST00000869492	225813645	295629.000000	proximity ENSG00000143819:224813645-226813645
chr1:226109198-226109349	1	226109199	226109349	ENSG00000154380	protein_coding	ENST00000366844	225653142	456132.000000	proximity ENSG00000154380:224653142-226653142
chr1:226109198-226109349	1	226109199	226109349	ENSG00000163041	protein_coding	ENST00000921920	226063454	45820.000000	proximity ENSG00000163041:225063454-227063454
chr1:226109198-226109349	1	226109199	226109349	ENSG00000163050	protein_coding	ENST00000912839	226960659	851385.000000	proximity ENSG00000163050:225960659-227960659
chr1:226109198-226109349	1	226109199	226109349	ENSG00000182827	protein_coding	ENST00000912077	226186762	77488.000000	proximity ENSG00000182827:225186762-227186762
chr1:226109198-226109349	1	226109199	226109349	ENSG00000183814	protein_coding	ENST00000328205	226309733	200459.000000	proximity ENSG00000183814:225309733-227309733
chr1:226109198-226109349	1	226109199	226109349	ENSG00000185155	protein_coding	ENST00000366810	226223664	114390.000000	proximity ENSG00000185155:225223664-227223664
chr1:226109198-226109349	1	226109199	226109349	ENSG00000196187	protein_coding	ENST00000366835	225882380	226894.000000	proximity ENSG00000196187:224882380-226882380
chr1:226109198-226109349	1	226109199	226109349	ENSG00000203685	protein_coding	ENST00000366788	226548764	439490.000000	proximity ENSG00000203685:225548764-227548764
chr1:226109198-226109349	1	226109199	226109349	ENSG00000243709	protein_coding	ENST00000946628	225889146	220128.000000	proximity ENSG00000243709:224889146-226889146
chr1:226109198-226109349	1	226109199	226109349	ENSG00000255835	protein_coding	ENST00000432920	225924278	184996.000000	proximity ENSG00000255835:224924278-226924278
chr1:226109583-226109734	1	226109584	226109734	ENSG00000143742	protein_coding	ENST00000924808	225777806	331853.000000	proximity ENSG00000143742:224777806-226777806
chr1:226109583-226109734	1	226109584	226109734	ENSG00000143751	protein_coding	ENST00000272091	225999343	110316.000000	proximity ENSG00000143751:224999343-226999343
chr1:226109583-226109734	1	226109584	226109734	ENSG00000143768	protein_coding	ENST00000420304	225941383	168276.000000	proximity ENSG00000143768:224941383-226941383
chr1:226109583-226109734	1	226109584	226109734	ENSG00000143772	protein_coding	ENST00000429204	226739282	629623.000000	proximity ENSG00000143772:225739282-227739282
chr1:226109583-226109734	1	226109584	226109734	ENSG00000143799	protein_coding	ENST00000963780	226408120	298461.000000	proximity ENSG00000143799:225408120-227408120
chr1:226109583-226109734	1	226109584	226109734	ENSG00000143801	protein_coding	ENST00000677599	226870561	760902.000000	proximity ENSG00000143801:225870561-227870561
chr1:226109583-226109734	1	226109584	226109734	ENSG00000143811	protein_coding	ENST00000872062	225924324	185335.000000	proximity ENSG00000143811:224924324-226924324
chr1:226109583-226109734	1	226109584	226109734	ENSG00000143815	protein_coding	ENST00000885803	225426439	683220.000000	proximity ENSG00000143815:224426439-226426439
chr1:226109583-226109734	1	226109584	226109734	ENSG00000143819	protein_coding	ENST00000869492	225813645	296014.000000	proximity ENSG00000143819:224813645-226813645
chr1:226109583-226109734	1	226109584	226109734	ENSG00000154380	protein_coding	ENST00000366844	225653142	456517.000000	proximity ENSG00000154380:224653142-226653142
chr1:226109583-226109734	1	226109584	226109734	ENSG00000163041	protein_coding	ENST00000921920	226063454	46205.000000	proximity ENSG00000163041:225063454-227063454
chr1:226109583-226109734	1	226109584	226109734	ENSG00000163050	protein_coding	ENST00000912839	226960659	851000.000000	proximity ENSG00000163050:225960659-227960659
chr1:226109583-226109734	1	226109584	226109734	ENSG00000182827	protein_coding	ENST00000912077	226186762	77103.000000	proximity ENSG00000182827:225186762-227186762
chr1:226109583-226109734	1	226109584	226109734	ENSG00000183814	protein_coding	ENST00000328205	226309733	200074.000000	proximity ENSG00000183814:225309733-227309733
chr1:226109583-226109734	1	226109584	226109734	ENSG00000185155	protein_coding	ENST00000366810	226223664	114005.000000	proximity ENSG00000185155:225223664-227223664
chr1:226109583-226109734	1	226109584	226109734	ENSG00000196187	protein_coding	ENST00000366835	225882380	227279.000000	proximity ENSG00000196187:224882380-226882380
chr1:226109583-226109734	1	226109584	226109734	ENSG00000203685	protein_coding	ENST00000366788	226548764	439105.000000	proximity ENSG00000203685:225548764-227548764
chr1:226109583-226109734	1	226109584	226109734	ENSG00000243709	protein_coding	ENST00000946628	225889146	220513.000000	proximity ENSG00000243709:224889146-226889146
chr1:226109583-226109734	1	226109584	226109734	ENSG00000255835	protein_coding	ENST00000432920	225924278	185381.000000	proximity ENSG00000255835:224924278-226924278
chr1:22611586-22611737	1	22611587	22611737	ENSG00000004487	protein_coding	ENST00000688680	23019443	407781.000000	proximity ENSG00000004487:22019443-24019443
chr1:22611586-22611737	1	22611587	22611737	ENSG00000007968	protein_coding	ENST00000361729	23531233	919571.000000	proximity ENSG00000007968:22531233-24531233
chr1:22611586-22611737	1	22611587	22611737	ENSG00000070831	protein_coding	ENST00000656825	22052709	558953.000000	proximity ENSG00000070831:21052709-23052709
chr1:22611586-22611737	1	22611587	22611737	ENSG00000070886	protein_coding	ENST00000166244	22563489	48173.000000	proximity ENSG00000070886:21563489-23563489
chr1:22611586-22611737	1	22611587	22611737	ENSG00000076864	protein_coding	ENST00000949940	21669314	942348.000000	proximity ENSG00000076864:20669314-22669314
chr1:22611586-22611737	1	22611587	22611737	ENSG00000088280	protein_coding	ENST00000948796	23484233	872571.000000	proximity ENSG00000088280:22484233-24484233
chr1:22611586-22611737	1	22611587	22611737	ENSG00000090686	protein_coding	ENST00000308271	21783149	828513.000000	proximity ENSG00000090686:20783149-22783149
chr1:22611586-22611737	1	22611587	22611737	ENSG00000117318	protein_coding	ENST00000918750	23559501	947839.000000	proximity ENSG00000117318:22559501-24559501
chr1:22611586-22611737	1	22611587	22611737	ENSG00000125944	protein_coding	ENST00000302271	23344284	732622.000000	proximity ENSG00000125944:22344284-24344284
chr1:22611586-22611737	1	22611587	22611737	ENSG00000125945	protein_coding	ENST00000314011	23369836	758174.000000	proximity ENSG00000125945:22369836-24369836
chr1:22611586-22611737	1	22611587	22611737	ENSG00000133216	protein_coding	ENST00000374630	22710839	99177.000000	proximity ENSG00000133216:21710839-23710839
chr1:22611586-22611737	1	22611587	22611737	ENSG00000142789	protein_coding	ENST00000290122	22001657	610005.000000	proximity ENSG00000142789:21001657-23001657
chr1:22611586-22611737	1	22611587	22611737	ENSG00000142798	protein_coding	ENST00000374695	21937310	674352.000000	proximity ENSG00000142798:20937310-22937310
chr1:22611586-22611737	1	22611587	22611737	ENSG00000159189	protein_coding	ENST00000867664	22642558	30896.000000	proximity ENSG00000159189:21642558-23642558
chr1:22611586-22611737	1	22611587	22611737	ENSG00000162552	protein_coding	ENST00000290167	22143097	468565.000000	proximity ENSG00000162552:21143097-23143097
chr1:22611586-22611737	1	22611587	22611737	ENSG00000169641	protein_coding	ENST00000706844	23177808	566146.000000	proximity ENSG00000169641:22177808-24177808
chr1:22611586-22611737	1	22611587	22611737	ENSG00000173369	protein_coding	ENST00000897312	22653263	41601.000000	proximity ENSG00000173369:21653263-23653263
chr1:22611586-22611737	1	22611587	22611737	ENSG00000173372	protein_coding	ENST00000882024	22636648	24986.000000	proximity ENSG00000173372:21636648-23636648
chr1:22611586-22611737	1	22611587	22611737	ENSG00000179546	protein_coding	ENST00000918582	23217522	605860.000000	proximity ENSG00000179546:22217522-24217522
chr1:22611586-22611737	1	22611587	22611737	ENSG00000184677	protein_coding	ENST00000404138	22451851	159811.000000	proximity ENSG00000184677:21451851-23451851
chr1:22611586-22611737	1	22611587	22611737	ENSG00000187942	protein_coding	ENST00000344642	21812265	799397.000000	proximity ENSG00000187942:20812265-22812265
chr1:22611586-22611737	1	22611587	22611737	ENSG00000204219	protein_coding	ENST00000941055	23424791	813129.000000	proximity ENSG00000204219:22424791-24424791
chr1:22611586-22611737	1	22611587	22611737	ENSG00000215906	protein_coding	ENST00000426928	22972866	361204.000000	proximity ENSG00000215906:21972866-23972866
chr1:22611586-22611737	1	22611587	22611737	ENSG00000219073	protein_coding	ENST00000400277	21981102	630560.000000	proximity ENSG00000219073:20981102-22981102
chr1:22611586-22611737	1	22611587	22611737	ENSG00000227868	protein_coding	ENST00000440767	23019100	407438.000000	proximity ENSG00000227868:22019100-24019100
chr1:22611586-22611737	1	22611587	22611737	ENSG00000289692	protein_coding	ENST00000695747	22636506	24844.000000	proximity ENSG00000289692:21636506-23636506
chr1:22611586-22611737	1	22611587	22611737	ENSG00000289694	protein_coding	ENST00000695855	22025142	586520.000000	proximity ENSG00000289694:21025142-23025142
chr1:22611586-22611737	1	22611587	22611737	ENSG00000293565	protein_coding	ENST00000713865	23094376	482714.000000	proximity ENSG00000293565:22094376-24094376
chr1:226122638-226122789	1	226122639	226122789	ENSG00000143742	protein_coding	ENST00000924808	225777806	344908.000000	proximity ENSG00000143742:224777806-226777806
chr1:226122638-226122789	1	226122639	226122789	ENSG00000143751	protein_coding	ENST00000272091	225999343	123371.000000	proximity ENSG00000143751:224999343-226999343
chr1:226122638-226122789	1	226122639	226122789	ENSG00000143768	protein_coding	ENST00000420304	225941383	181331.000000	proximity ENSG00000143768:224941383-226941383
chr1:226122638-226122789	1	226122639	226122789	ENSG00000143772	protein_coding	ENST00000429204	226739282	616568.000000	proximity ENSG00000143772:225739282-227739282
chr1:226122638-226122789	1	226122639	226122789	ENSG00000143799	protein_coding	ENST00000963780	226408120	285406.000000	proximity ENSG00000143799:225408120-227408120
chr1:226122638-226122789	1	226122639	226122789	ENSG00000143801	protein_coding	ENST00000677599	226870561	747847.000000	proximity ENSG00000143801:225870561-227870561
chr1:226122638-226122789	1	226122639	226122789	ENSG00000143811	protein_coding	ENST00000872062	225924324	198390.000000	proximity ENSG00000143811:224924324-226924324
chr1:226122638-226122789	1	226122639	226122789	ENSG00000143815	protein_coding	ENST00000885803	225426439	696275.000000	proximity ENSG00000143815:224426439-226426439
chr1:226122638-226122789	1	226122639	226122789	ENSG00000143819	protein_coding	ENST00000869492	225813645	309069.000000	proximity ENSG00000143819:224813645-226813645
chr1:226122638-226122789	1	226122639	226122789	ENSG00000154380	protein_coding	ENST00000366844	225653142	469572.000000	proximity ENSG00000154380:224653142-226653142
chr1:226122638-226122789	1	226122639	226122789	ENSG00000163041	protein_coding	ENST00000921920	226063454	59260.000000	proximity ENSG00000163041:225063454-227063454
chr1:226122638-226122789	1	226122639	226122789	ENSG00000163050	protein_coding	ENST00000912839	226960659	837945.000000	proximity ENSG00000163050:225960659-227960659
chr1:226122638-226122789	1	226122639	226122789	ENSG00000182827	protein_coding	ENST00000912077	226186762	64048.000000	proximity ENSG00000182827:225186762-227186762
chr1:226122638-226122789	1	226122639	226122789	ENSG00000183814	protein_coding	ENST00000328205	226309733	187019.000000	proximity ENSG00000183814:225309733-227309733
chr1:226122638-226122789	1	226122639	226122789	ENSG00000185155	protein_coding	ENST00000366810	226223664	100950.000000	proximity ENSG00000185155:225223664-227223664
chr1:226122638-226122789	1	226122639	226122789	ENSG00000196187	protein_coding	ENST00000366835	225882380	240334.000000	proximity ENSG00000196187:224882380-226882380
chr1:226122638-226122789	1	226122639	226122789	ENSG00000203685	protein_coding	ENST00000366788	226548764	426050.000000	proximity ENSG00000203685:225548764-227548764
chr1:226122638-226122789	1	226122639	226122789	ENSG00000243709	protein_coding	ENST00000946628	225889146	233568.000000	proximity ENSG00000243709:224889146-226889146
chr1:226122638-226122789	1	226122639	226122789	ENSG00000255835	protein_coding	ENST00000432920	225924278	198436.000000	proximity ENSG00000255835:224924278-226924278
chr1:226123583-226123734	1	226123584	226123734	ENSG00000143742	protein_coding	ENST00000924808	225777806	345853.000000	proximity ENSG00000143742:224777806-226777806
chr1:226123583-226123734	1	226123584	226123734	ENSG00000143751	protein_coding	ENST00000272091	225999343	124316.000000	proximity ENSG00000143751:224999343-226999343
chr1:226123583-226123734	1	226123584	226123734	ENSG00000143768	protein_coding	ENST00000420304	225941383	182276.000000	proximity ENSG00000143768:224941383-226941383
chr1:226123583-226123734	1	226123584	226123734	ENSG00000143772	protein_coding	ENST00000429204	226739282	615623.000000	proximity ENSG00000143772:225739282-227739282
chr1:226123583-226123734	1	226123584	226123734	ENSG00000143799	protein_coding	ENST00000963780	226408120	284461.000000	proximity ENSG00000143799:225408120-227408120
chr1:226123583-226123734	1	226123584	226123734	ENSG00000143801	protein_coding	ENST00000677599	226870561	746902.000000	proximity ENSG00000143801:225870561-227870561
chr1:226123583-226123734	1	226123584	226123734	ENSG00000143811	protein_coding	ENST00000872062	225924324	199335.000000	proximity ENSG00000143811:224924324-226924324
chr1:226123583-226123734	1	226123584	226123734	ENSG00000143815	protein_coding	ENST00000885803	225426439	697220.000000	proximity ENSG00000143815:224426439-226426439
chr1:226123583-226123734	1	226123584	226123734	ENSG00000143819	protein_coding	ENST00000869492	225813645	310014.000000	proximity ENSG00000143819:224813645-226813645
chr1:226123583-226123734	1	226123584	226123734	ENSG00000154380	protein_coding	ENST00000366844	225653142	470517.000000	proximity ENSG00000154380:224653142-226653142
chr1:226123583-226123734	1	226123584	226123734	ENSG00000163041	protein_coding	ENST00000921920	226063454	60205.000000	proximity ENSG00000163041:225063454-227063454
chr1:226123583-226123734	1	226123584	226123734	ENSG00000163050	protein_coding	ENST00000912839	226960659	837000.000000	proximity ENSG00000163050:225960659-227960659
chr1:226123583-226123734	1	226123584	226123734	ENSG00000182827	protein_coding	ENST00000912077	226186762	63103.000000	proximity ENSG00000182827:225186762-227186762
chr1:226123583-226123734	1	226123584	226123734	ENSG00000183814	protein_coding	ENST00000328205	226309733	186074.000000	proximity ENSG00000183814:225309733-227309733
chr1:226123583-226123734	1	226123584	226123734	ENSG00000185155	protein_coding	ENST00000366810	226223664	100005.000000	proximity ENSG00000185155:225223664-227223664
chr1:226123583-226123734	1	226123584	226123734	ENSG00000196187	protein_coding	ENST00000366835	225882380	241279.000000	proximity ENSG00000196187:224882380-226882380
chr1:226123583-226123734	1	226123584	226123734	ENSG00000203685	protein_coding	ENST00000366788	226548764	425105.000000	proximity ENSG00000203685:225548764-227548764
chr1:226123583-226123734	1	226123584	226123734	ENSG00000243709	protein_coding	ENST00000946628	225889146	234513.000000	proximity ENSG00000243709:224889146-226889146
chr1:226123583-226123734	1	226123584	226123734	ENSG00000255835	protein_coding	ENST00000432920	225924278	199381.000000	proximity ENSG00000255835:224924278-226924278
chr1:226123738-226123889	1	226123739	226123889	ENSG00000143742	protein_coding	ENST00000924808	225777806	346008.000000	proximity ENSG00000143742:224777806-226777806
chr1:226123738-226123889	1	226123739	226123889	ENSG00000143751	protein_coding	ENST00000272091	225999343	124471.000000	proximity ENSG00000143751:224999343-226999343
chr1:226123738-226123889	1	226123739	226123889	ENSG00000143768	protein_coding	ENST00000420304	225941383	182431.000000	proximity ENSG00000143768:224941383-226941383
chr1:226123738-226123889	1	226123739	226123889	ENSG00000143772	protein_coding	ENST00000429204	226739282	615468.000000	proximity ENSG00000143772:225739282-227739282
chr1:226123738-226123889	1	226123739	226123889	ENSG00000143799	protein_coding	ENST00000963780	226408120	284306.000000	proximity ENSG00000143799:225408120-227408120
chr1:226123738-226123889	1	226123739	226123889	ENSG00000143801	protein_coding	ENST00000677599	226870561	746747.000000	proximity ENSG00000143801:225870561-227870561
chr1:226123738-226123889	1	226123739	226123889	ENSG00000143811	protein_coding	ENST00000872062	225924324	199490.000000	proximity ENSG00000143811:224924324-226924324
chr1:226123738-226123889	1	226123739	226123889	ENSG00000143815	protein_coding	ENST00000885803	225426439	697375.000000	proximity ENSG00000143815:224426439-226426439
chr1:226123738-226123889	1	226123739	226123889	ENSG00000143819	protein_coding	ENST00000869492	225813645	310169.000000	proximity ENSG00000143819:224813645-226813645
chr1:226123738-226123889	1	226123739	226123889	ENSG00000154380	protein_coding	ENST00000366844	225653142	470672.000000	proximity ENSG00000154380:224653142-226653142
chr1:226123738-226123889	1	226123739	226123889	ENSG00000163041	protein_coding	ENST00000921920	226063454	60360.000000	proximity ENSG00000163041:225063454-227063454
chr1:226123738-226123889	1	226123739	226123889	ENSG00000163050	protein_coding	ENST00000912839	226960659	836845.000000	proximity ENSG00000163050:225960659-227960659
chr1:226123738-226123889	1	226123739	226123889	ENSG00000182827	protein_coding	ENST00000912077	226186762	62948.000000	proximity ENSG00000182827:225186762-227186762
chr1:226123738-226123889	1	226123739	226123889	ENSG00000183814	protein_coding	ENST00000328205	226309733	185919.000000	proximity ENSG00000183814:225309733-227309733
chr1:226123738-226123889	1	226123739	226123889	ENSG00000185155	protein_coding	ENST00000366810	226223664	99850.000000	proximity ENSG00000185155:225223664-227223664
chr1:226123738-226123889	1	226123739	226123889	ENSG00000196187	protein_coding	ENST00000366835	225882380	241434.000000	proximity ENSG00000196187:224882380-226882380
chr1:226123738-226123889	1	226123739	226123889	ENSG00000203685	protein_coding	ENST00000366788	226548764	424950.000000	proximity ENSG00000203685:225548764-227548764
chr1:226123738-226123889	1	226123739	226123889	ENSG00000243709	protein_coding	ENST00000946628	225889146	234668.000000	proximity ENSG00000243709:224889146-226889146
chr1:226123738-226123889	1	226123739	226123889	ENSG00000255835	protein_coding	ENST00000432920	225924278	199536.000000	proximity ENSG00000255835:224924278-226924278
chr1:226125023-226125174	1	226125024	226125174	ENSG00000143742	protein_coding	ENST00000924808	225777806	347293.000000	proximity ENSG00000143742:224777806-226777806
chr1:226125023-226125174	1	226125024	226125174	ENSG00000143751	protein_coding	ENST00000272091	225999343	125756.000000	proximity ENSG00000143751:224999343-226999343
chr1:226125023-226125174	1	226125024	226125174	ENSG00000143768	protein_coding	ENST00000420304	225941383	183716.000000	proximity ENSG00000143768:224941383-226941383
chr1:226125023-226125174	1	226125024	226125174	ENSG00000143772	protein_coding	ENST00000429204	226739282	614183.000000	proximity ENSG00000143772:225739282-227739282
chr1:226125023-226125174	1	226125024	226125174	ENSG00000143799	protein_coding	ENST00000963780	226408120	283021.000000	proximity ENSG00000143799:225408120-227408120
chr1:226125023-226125174	1	226125024	226125174	ENSG00000143801	protein_coding	ENST00000677599	226870561	745462.000000	proximity ENSG00000143801:225870561-227870561
chr1:226125023-226125174	1	226125024	226125174	ENSG00000143811	protein_coding	ENST00000872062	225924324	200775.000000	proximity ENSG00000143811:224924324-226924324
chr1:226125023-226125174	1	226125024	226125174	ENSG00000143815	protein_coding	ENST00000885803	225426439	698660.000000	proximity ENSG00000143815:224426439-226426439
chr1:226125023-226125174	1	226125024	226125174	ENSG00000143819	protein_coding	ENST00000869492	225813645	311454.000000	proximity ENSG00000143819:224813645-226813645
chr1:226125023-226125174	1	226125024	226125174	ENSG00000154380	protein_coding	ENST00000366844	225653142	471957.000000	proximity ENSG00000154380:224653142-226653142
chr1:226125023-226125174	1	226125024	226125174	ENSG00000163041	protein_coding	ENST00000921920	226063454	61645.000000	proximity ENSG00000163041:225063454-227063454
chr1:226125023-226125174	1	226125024	226125174	ENSG00000163050	protein_coding	ENST00000912839	226960659	835560.000000	proximity ENSG00000163050:225960659-227960659
chr1:226125023-226125174	1	226125024	226125174	ENSG00000182827	protein_coding	ENST00000912077	226186762	61663.000000	proximity ENSG00000182827:225186762-227186762
chr1:226125023-226125174	1	226125024	226125174	ENSG00000183814	protein_coding	ENST00000328205	226309733	184634.000000	proximity ENSG00000183814:225309733-227309733
chr1:226125023-226125174	1	226125024	226125174	ENSG00000185155	protein_coding	ENST00000366810	226223664	98565.000000	proximity ENSG00000185155:225223664-227223664
chr1:226125023-226125174	1	226125024	226125174	ENSG00000196187	protein_coding	ENST00000366835	225882380	242719.000000	proximity ENSG00000196187:224882380-226882380
chr1:226125023-226125174	1	226125024	226125174	ENSG00000203685	protein_coding	ENST00000366788	226548764	423665.000000	proximity ENSG00000203685:225548764-227548764
chr1:226125023-226125174	1	226125024	226125174	ENSG00000243709	protein_coding	ENST00000946628	225889146	235953.000000	proximity ENSG00000243709:224889146-226889146
chr1:226125023-226125174	1	226125024	226125174	ENSG00000255835	protein_coding	ENST00000432920	225924278	200821.000000	proximity ENSG00000255835:224924278-226924278
chr1:226127418-226127569	1	226127419	226127569	ENSG00000143742	protein_coding	ENST00000924808	225777806	349688.000000	proximity ENSG00000143742:224777806-226777806
chr1:226127418-226127569	1	226127419	226127569	ENSG00000143751	protein_coding	ENST00000272091	225999343	128151.000000	proximity ENSG00000143751:224999343-226999343
chr1:226127418-226127569	1	226127419	226127569	ENSG00000143768	protein_coding	ENST00000420304	225941383	186111.000000	proximity ENSG00000143768:224941383-226941383
chr1:226127418-226127569	1	226127419	226127569	ENSG00000143772	protein_coding	ENST00000429204	226739282	611788.000000	proximity ENSG00000143772:225739282-227739282
chr1:226127418-226127569	1	226127419	226127569	ENSG00000143799	protein_coding	ENST00000963780	226408120	280626.000000	proximity ENSG00000143799:225408120-227408120
chr1:226127418-226127569	1	226127419	226127569	ENSG00000143801	protein_coding	ENST00000677599	226870561	743067.000000	proximity ENSG00000143801:225870561-227870561
chr1:226127418-226127569	1	226127419	226127569	ENSG00000143811	protein_coding	ENST00000872062	225924324	203170.000000	proximity ENSG00000143811:224924324-226924324
chr1:226127418-226127569	1	226127419	226127569	ENSG00000143815	protein_coding	ENST00000885803	225426439	701055.000000	proximity ENSG00000143815:224426439-226426439
chr1:226127418-226127569	1	226127419	226127569	ENSG00000143819	protein_coding	ENST00000869492	225813645	313849.000000	proximity ENSG00000143819:224813645-226813645
chr1:226127418-226127569	1	226127419	226127569	ENSG00000154380	protein_coding	ENST00000366844	225653142	474352.000000	proximity ENSG00000154380:224653142-226653142
chr1:226127418-226127569	1	226127419	226127569	ENSG00000163041	protein_coding	ENST00000921920	226063454	64040.000000	proximity ENSG00000163041:225063454-227063454
chr1:226127418-226127569	1	226127419	226127569	ENSG00000163050	protein_coding	ENST00000912839	226960659	833165.000000	proximity ENSG00000163050:225960659-227960659
chr1:226127418-226127569	1	226127419	226127569	ENSG00000182827	protein_coding	ENST00000912077	226186762	59268.000000	proximity ENSG00000182827:225186762-227186762
chr1:226127418-226127569	1	226127419	226127569	ENSG00000183814	protein_coding	ENST00000328205	226309733	182239.000000	proximity ENSG00000183814:225309733-227309733
chr1:226127418-226127569	1	226127419	226127569	ENSG00000185155	protein_coding	ENST00000366810	226223664	96170.000000	proximity ENSG00000185155:225223664-227223664
chr1:226127418-226127569	1	226127419	226127569	ENSG00000196187	protein_coding	ENST00000366835	225882380	245114.000000	proximity ENSG00000196187:224882380-226882380
chr1:226127418-226127569	1	226127419	226127569	ENSG00000203685	protein_coding	ENST00000366788	226548764	421270.000000	proximity ENSG00000203685:225548764-227548764
chr1:226127418-226127569	1	226127419	226127569	ENSG00000243709	protein_coding	ENST00000946628	225889146	238348.000000	proximity ENSG00000243709:224889146-226889146
chr1:226127418-226127569	1	226127419	226127569	ENSG00000255835	protein_coding	ENST00000432920	225924278	203216.000000	proximity ENSG00000255835:224924278-226924278
chr1:226128138-226128289	1	226128139	226128289	ENSG00000143742	protein_coding	ENST00000924808	225777806	350408.000000	proximity ENSG00000143742:224777806-226777806
chr1:226128138-226128289	1	226128139	226128289	ENSG00000143751	protein_coding	ENST00000272091	225999343	128871.000000	proximity ENSG00000143751:224999343-226999343
chr1:226128138-226128289	1	226128139	226128289	ENSG00000143768	protein_coding	ENST00000420304	225941383	186831.000000	proximity ENSG00000143768:224941383-226941383
chr1:226128138-226128289	1	226128139	226128289	ENSG00000143772	protein_coding	ENST00000429204	226739282	611068.000000	proximity ENSG00000143772:225739282-227739282
chr1:226128138-226128289	1	226128139	226128289	ENSG00000143799	protein_coding	ENST00000963780	226408120	279906.000000	proximity ENSG00000143799:225408120-227408120
chr1:226128138-226128289	1	226128139	226128289	ENSG00000143801	protein_coding	ENST00000677599	226870561	742347.000000	proximity ENSG00000143801:225870561-227870561
chr1:226128138-226128289	1	226128139	226128289	ENSG00000143811	protein_coding	ENST00000872062	225924324	203890.000000	proximity ENSG00000143811:224924324-226924324
chr1:226128138-226128289	1	226128139	226128289	ENSG00000143815	protein_coding	ENST00000885803	225426439	701775.000000	proximity ENSG00000143815:224426439-226426439
chr1:226128138-226128289	1	226128139	226128289	ENSG00000143819	protein_coding	ENST00000869492	225813645	314569.000000	proximity ENSG00000143819:224813645-226813645
chr1:226128138-226128289	1	226128139	226128289	ENSG00000154380	protein_coding	ENST00000366844	225653142	475072.000000	proximity ENSG00000154380:224653142-226653142
chr1:226128138-226128289	1	226128139	226128289	ENSG00000163041	protein_coding	ENST00000921920	226063454	64760.000000	proximity ENSG00000163041:225063454-227063454
chr1:226128138-226128289	1	226128139	226128289	ENSG00000163050	protein_coding	ENST00000912839	226960659	832445.000000	proximity ENSG00000163050:225960659-227960659
chr1:226128138-226128289	1	226128139	226128289	ENSG00000182827	protein_coding	ENST00000912077	226186762	58548.000000	proximity ENSG00000182827:225186762-227186762
chr1:226128138-226128289	1	226128139	226128289	ENSG00000183814	protein_coding	ENST00000328205	226309733	181519.000000	proximity ENSG00000183814:225309733-227309733
chr1:226128138-226128289	1	226128139	226128289	ENSG00000185155	protein_coding	ENST00000366810	226223664	95450.000000	proximity ENSG00000185155:225223664-227223664
chr1:226128138-226128289	1	226128139	226128289	ENSG00000196187	protein_coding	ENST00000366835	225882380	245834.000000	proximity ENSG00000196187:224882380-226882380
chr1:226128138-226128289	1	226128139	226128289	ENSG00000203685	protein_coding	ENST00000366788	226548764	420550.000000	proximity ENSG00000203685:225548764-227548764
chr1:226128138-226128289	1	226128139	226128289	ENSG00000243709	protein_coding	ENST00000946628	225889146	239068.000000	proximity ENSG00000243709:224889146-226889146
chr1:226128138-226128289	1	226128139	226128289	ENSG00000255835	protein_coding	ENST00000432920	225924278	203936.000000	proximity ENSG00000255835:224924278-226924278
chr1:226128558-226128709	1	226128559	226128709	ENSG00000143742	protein_coding	ENST00000924808	225777806	350828.000000	proximity ENSG00000143742:224777806-226777806
chr1:226128558-226128709	1	226128559	226128709	ENSG00000143751	protein_coding	ENST00000272091	225999343	129291.000000	proximity ENSG00000143751:224999343-226999343
chr1:226128558-226128709	1	226128559	226128709	ENSG00000143768	protein_coding	ENST00000420304	225941383	187251.000000	proximity ENSG00000143768:224941383-226941383
chr1:226128558-226128709	1	226128559	226128709	ENSG00000143772	protein_coding	ENST00000429204	226739282	610648.000000	proximity ENSG00000143772:225739282-227739282
chr1:226128558-226128709	1	226128559	226128709	ENSG00000143799	protein_coding	ENST00000963780	226408120	279486.000000	proximity ENSG00000143799:225408120-227408120
chr1:226128558-226128709	1	226128559	226128709	ENSG00000143801	protein_coding	ENST00000677599	226870561	741927.000000	proximity ENSG00000143801:225870561-227870561
chr1:226128558-226128709	1	226128559	226128709	ENSG00000143811	protein_coding	ENST00000872062	225924324	204310.000000	proximity ENSG00000143811:224924324-226924324
chr1:226128558-226128709	1	226128559	226128709	ENSG00000143815	protein_coding	ENST00000885803	225426439	702195.000000	proximity ENSG00000143815:224426439-226426439
chr1:226128558-226128709	1	226128559	226128709	ENSG00000143819	protein_coding	ENST00000869492	225813645	314989.000000	proximity ENSG00000143819:224813645-226813645
chr1:226128558-226128709	1	226128559	226128709	ENSG00000154380	protein_coding	ENST00000366844	225653142	475492.000000	proximity ENSG00000154380:224653142-226653142
chr1:226128558-226128709	1	226128559	226128709	ENSG00000163041	protein_coding	ENST00000921920	226063454	65180.000000	proximity ENSG00000163041:225063454-227063454
chr1:226128558-226128709	1	226128559	226128709	ENSG00000163050	protein_coding	ENST00000912839	226960659	832025.000000	proximity ENSG00000163050:225960659-227960659
chr1:226128558-226128709	1	226128559	226128709	ENSG00000182827	protein_coding	ENST00000912077	226186762	58128.000000	proximity ENSG00000182827:225186762-227186762
chr1:226128558-226128709	1	226128559	226128709	ENSG00000183814	protein_coding	ENST00000328205	226309733	181099.000000	proximity ENSG00000183814:225309733-227309733
chr1:226128558-226128709	1	226128559	226128709	ENSG00000185155	protein_coding	ENST00000366810	226223664	95030.000000	proximity ENSG00000185155:225223664-227223664
chr1:226128558-226128709	1	226128559	226128709	ENSG00000196187	protein_coding	ENST00000366835	225882380	246254.000000	proximity ENSG00000196187:224882380-226882380
chr1:226128558-226128709	1	226128559	226128709	ENSG00000203685	protein_coding	ENST00000366788	226548764	420130.000000	proximity ENSG00000203685:225548764-227548764
chr1:226128558-226128709	1	226128559	226128709	ENSG00000243709	protein_coding	ENST00000946628	225889146	239488.000000	proximity ENSG00000243709:224889146-226889146
chr1:226128558-226128709	1	226128559	226128709	ENSG00000255835	protein_coding	ENST00000432920	225924278	204356.000000	proximity ENSG00000255835:224924278-226924278
chr1:226128738-226128889	1	226128739	226128889	ENSG00000143742	protein_coding	ENST00000924808	225777806	351008.000000	proximity ENSG00000143742:224777806-226777806
chr1:226128738-226128889	1	226128739	226128889	ENSG00000143751	protein_coding	ENST00000272091	225999343	129471.000000	proximity ENSG00000143751:224999343-226999343
chr1:226128738-226128889	1	226128739	226128889	ENSG00000143768	protein_coding	ENST00000420304	225941383	187431.000000	proximity ENSG00000143768:224941383-226941383
chr1:226128738-226128889	1	226128739	226128889	ENSG00000143772	protein_coding	ENST00000429204	226739282	610468.000000	proximity ENSG00000143772:225739282-227739282
chr1:226128738-226128889	1	226128739	226128889	ENSG00000143799	protein_coding	ENST00000963780	226408120	279306.000000	proximity ENSG00000143799:225408120-227408120
chr1:226128738-226128889	1	226128739	226128889	ENSG00000143801	protein_coding	ENST00000677599	226870561	741747.000000	proximity ENSG00000143801:225870561-227870561
chr1:226128738-226128889	1	226128739	226128889	ENSG00000143811	protein_coding	ENST00000872062	225924324	204490.000000	proximity ENSG00000143811:224924324-226924324
chr1:226128738-226128889	1	226128739	226128889	ENSG00000143815	protein_coding	ENST00000885803	225426439	702375.000000	proximity ENSG00000143815:224426439-226426439
chr1:226128738-226128889	1	226128739	226128889	ENSG00000143819	protein_coding	ENST00000869492	225813645	315169.000000	proximity ENSG00000143819:224813645-226813645
chr1:226128738-226128889	1	226128739	226128889	ENSG00000154380	protein_coding	ENST00000366844	225653142	475672.000000	proximity ENSG00000154380:224653142-226653142
chr1:226128738-226128889	1	226128739	226128889	ENSG00000163041	protein_coding	ENST00000921920	226063454	65360.000000	proximity ENSG00000163041:225063454-227063454
chr1:226128738-226128889	1	226128739	226128889	ENSG00000163050	protein_coding	ENST00000912839	226960659	831845.000000	proximity ENSG00000163050:225960659-227960659
chr1:226128738-226128889	1	226128739	226128889	ENSG00000182827	protein_coding	ENST00000912077	226186762	57948.000000	proximity ENSG00000182827:225186762-227186762
chr1:226128738-226128889	1	226128739	226128889	ENSG00000183814	protein_coding	ENST00000328205	226309733	180919.000000	proximity ENSG00000183814:225309733-227309733
chr1:226128738-226128889	1	226128739	226128889	ENSG00000185155	protein_coding	ENST00000366810	226223664	94850.000000	proximity ENSG00000185155:225223664-227223664
chr1:226128738-226128889	1	226128739	226128889	ENSG00000196187	protein_coding	ENST00000366835	225882380	246434.000000	proximity ENSG00000196187:224882380-226882380
chr1:226128738-226128889	1	226128739	226128889	ENSG00000203685	protein_coding	ENST00000366788	226548764	419950.000000	proximity ENSG00000203685:225548764-227548764
chr1:226128738-226128889	1	226128739	226128889	ENSG00000243709	protein_coding	ENST00000946628	225889146	239668.000000	proximity ENSG00000243709:224889146-226889146
chr1:226128738-226128889	1	226128739	226128889	ENSG00000255835	protein_coding	ENST00000432920	225924278	204536.000000	proximity ENSG00000255835:224924278-226924278
chr1:226133038-226133189	1	226133039	226133189	ENSG00000143742	protein_coding	ENST00000924808	225777806	355308.000000	proximity ENSG00000143742:224777806-226777806
chr1:226133038-226133189	1	226133039	226133189	ENSG00000143751	protein_coding	ENST00000272091	225999343	133771.000000	proximity ENSG00000143751:224999343-226999343
chr1:226133038-226133189	1	226133039	226133189	ENSG00000143768	protein_coding	ENST00000420304	225941383	191731.000000	proximity ENSG00000143768:224941383-226941383
chr1:226133038-226133189	1	226133039	226133189	ENSG00000143772	protein_coding	ENST00000429204	226739282	606168.000000	proximity ENSG00000143772:225739282-227739282
chr1:226133038-226133189	1	226133039	226133189	ENSG00000143799	protein_coding	ENST00000963780	226408120	275006.000000	proximity ENSG00000143799:225408120-227408120
chr1:226133038-226133189	1	226133039	226133189	ENSG00000143801	protein_coding	ENST00000677599	226870561	737447.000000	proximity ENSG00000143801:225870561-227870561
chr1:226133038-226133189	1	226133039	226133189	ENSG00000143811	protein_coding	ENST00000872062	225924324	208790.000000	proximity ENSG00000143811:224924324-226924324
chr1:226133038-226133189	1	226133039	226133189	ENSG00000143815	protein_coding	ENST00000885803	225426439	706675.000000	proximity ENSG00000143815:224426439-226426439
chr1:226133038-226133189	1	226133039	226133189	ENSG00000143819	protein_coding	ENST00000869492	225813645	319469.000000	proximity ENSG00000143819:224813645-226813645
chr1:226133038-226133189	1	226133039	226133189	ENSG00000154380	protein_coding	ENST00000366844	225653142	479972.000000	proximity ENSG00000154380:224653142-226653142
chr1:226133038-226133189	1	226133039	226133189	ENSG00000163041	protein_coding	ENST00000921920	226063454	69660.000000	proximity ENSG00000163041:225063454-227063454
chr1:226133038-226133189	1	226133039	226133189	ENSG00000163050	protein_coding	ENST00000912839	226960659	827545.000000	proximity ENSG00000163050:225960659-227960659
chr1:226133038-226133189	1	226133039	226133189	ENSG00000182827	protein_coding	ENST00000912077	226186762	53648.000000	proximity ENSG00000182827:225186762-227186762
chr1:226133038-226133189	1	226133039	226133189	ENSG00000183814	protein_coding	ENST00000328205	226309733	176619.000000	proximity ENSG00000183814:225309733-227309733
chr1:226133038-226133189	1	226133039	226133189	ENSG00000185155	protein_coding	ENST00000366810	226223664	90550.000000	proximity ENSG00000185155:225223664-227223664
chr1:226133038-226133189	1	226133039	226133189	ENSG00000196187	protein_coding	ENST00000366835	225882380	250734.000000	proximity ENSG00000196187:224882380-226882380
chr1:226133038-226133189	1	226133039	226133189	ENSG00000203685	protein_coding	ENST00000366788	226548764	415650.000000	proximity ENSG00000203685:225548764-227548764
chr1:226133038-226133189	1	226133039	226133189	ENSG00000243709	protein_coding	ENST00000946628	225889146	243968.000000	proximity ENSG00000243709:224889146-226889146
chr1:226133038-226133189	1	226133039	226133189	ENSG00000255835	protein_coding	ENST00000432920	225924278	208836.000000	proximity ENSG00000255835:224924278-226924278
chr1:226135118-226135269	1	226135119	226135269	ENSG00000143742	protein_coding	ENST00000924808	225777806	357388.000000	proximity ENSG00000143742:224777806-226777806
chr1:226135118-226135269	1	226135119	226135269	ENSG00000143751	protein_coding	ENST00000272091	225999343	135851.000000	proximity ENSG00000143751:224999343-226999343
chr1:226135118-226135269	1	226135119	226135269	ENSG00000143768	protein_coding	ENST00000420304	225941383	193811.000000	proximity ENSG00000143768:224941383-226941383
chr1:226135118-226135269	1	226135119	226135269	ENSG00000143772	protein_coding	ENST00000429204	226739282	604088.000000	proximity ENSG00000143772:225739282-227739282
chr1:226135118-226135269	1	226135119	226135269	ENSG00000143799	protein_coding	ENST00000963780	226408120	272926.000000	proximity ENSG00000143799:225408120-227408120
chr1:226135118-226135269	1	226135119	226135269	ENSG00000143801	protein_coding	ENST00000677599	226870561	735367.000000	proximity ENSG00000143801:225870561-227870561
chr1:226135118-226135269	1	226135119	226135269	ENSG00000143811	protein_coding	ENST00000872062	225924324	210870.000000	proximity ENSG00000143811:224924324-226924324
chr1:226135118-226135269	1	226135119	226135269	ENSG00000143815	protein_coding	ENST00000885803	225426439	708755.000000	proximity ENSG00000143815:224426439-226426439
chr1:226135118-226135269	1	226135119	226135269	ENSG00000143819	protein_coding	ENST00000869492	225813645	321549.000000	proximity ENSG00000143819:224813645-226813645
chr1:226135118-226135269	1	226135119	226135269	ENSG00000154380	protein_coding	ENST00000366844	225653142	482052.000000	proximity ENSG00000154380:224653142-226653142
chr1:226135118-226135269	1	226135119	226135269	ENSG00000163041	protein_coding	ENST00000921920	226063454	71740.000000	proximity ENSG00000163041:225063454-227063454
chr1:226135118-226135269	1	226135119	226135269	ENSG00000163050	protein_coding	ENST00000912839	226960659	825465.000000	proximity ENSG00000163050:225960659-227960659
chr1:226135118-226135269	1	226135119	226135269	ENSG00000182827	protein_coding	ENST00000912077	226186762	51568.000000	proximity ENSG00000182827:225186762-227186762
chr1:226135118-226135269	1	226135119	226135269	ENSG00000183814	protein_coding	ENST00000328205	226309733	174539.000000	proximity ENSG00000183814:225309733-227309733
chr1:226135118-226135269	1	226135119	226135269	ENSG00000185155	protein_coding	ENST00000366810	226223664	88470.000000	proximity ENSG00000185155:225223664-227223664
chr1:226135118-226135269	1	226135119	226135269	ENSG00000196187	protein_coding	ENST00000366835	225882380	252814.000000	proximity ENSG00000196187:224882380-226882380
chr1:226135118-226135269	1	226135119	226135269	ENSG00000203685	protein_coding	ENST00000366788	226548764	413570.000000	proximity ENSG00000203685:225548764-227548764
chr1:226135118-226135269	1	226135119	226135269	ENSG00000243709	protein_coding	ENST00000946628	225889146	246048.000000	proximity ENSG00000243709:224889146-226889146
chr1:226135118-226135269	1	226135119	226135269	ENSG00000255835	protein_coding	ENST00000432920	225924278	210916.000000	proximity ENSG00000255835:224924278-226924278
chr1:226149898-226150049	1	226149899	226150049	ENSG00000143742	protein_coding	ENST00000924808	225777806	372168.000000	proximity ENSG00000143742:224777806-226777806
chr1:226149898-226150049	1	226149899	226150049	ENSG00000143751	protein_coding	ENST00000272091	225999343	150631.000000	proximity ENSG00000143751:224999343-226999343
chr1:226149898-226150049	1	226149899	226150049	ENSG00000143768	protein_coding	ENST00000420304	225941383	208591.000000	proximity ENSG00000143768:224941383-226941383
chr1:226149898-226150049	1	226149899	226150049	ENSG00000143772	protein_coding	ENST00000429204	226739282	589308.000000	proximity ENSG00000143772:225739282-227739282
chr1:226149898-226150049	1	226149899	226150049	ENSG00000143799	protein_coding	ENST00000963780	226408120	258146.000000	proximity ENSG00000143799:225408120-227408120
chr1:226149898-226150049	1	226149899	226150049	ENSG00000143801	protein_coding	ENST00000677599	226870561	720587.000000	proximity ENSG00000143801:225870561-227870561
chr1:226149898-226150049	1	226149899	226150049	ENSG00000143811	protein_coding	ENST00000872062	225924324	225650.000000	proximity ENSG00000143811:224924324-226924324
chr1:226149898-226150049	1	226149899	226150049	ENSG00000143815	protein_coding	ENST00000885803	225426439	723535.000000	proximity ENSG00000143815:224426439-226426439
chr1:226149898-226150049	1	226149899	226150049	ENSG00000143819	protein_coding	ENST00000869492	225813645	336329.000000	proximity ENSG00000143819:224813645-226813645
chr1:226149898-226150049	1	226149899	226150049	ENSG00000154380	protein_coding	ENST00000366844	225653142	496832.000000	proximity ENSG00000154380:224653142-226653142
chr1:226149898-226150049	1	226149899	226150049	ENSG00000163041	protein_coding	ENST00000921920	226063454	86520.000000	proximity ENSG00000163041:225063454-227063454
chr1:226149898-226150049	1	226149899	226150049	ENSG00000163050	protein_coding	ENST00000912839	226960659	810685.000000	proximity ENSG00000163050:225960659-227960659
chr1:226149898-226150049	1	226149899	226150049	ENSG00000182827	protein_coding	ENST00000912077	226186762	36788.000000	proximity ENSG00000182827:225186762-227186762
chr1:226149898-226150049	1	226149899	226150049	ENSG00000183814	protein_coding	ENST00000328205	226309733	159759.000000	proximity ENSG00000183814:225309733-227309733
chr1:226149898-226150049	1	226149899	226150049	ENSG00000185155	protein_coding	ENST00000366810	226223664	73690.000000	proximity ENSG00000185155:225223664-227223664
chr1:226149898-226150049	1	226149899	226150049	ENSG00000196187	protein_coding	ENST00000366835	225882380	267594.000000	proximity ENSG00000196187:224882380-226882380
chr1:226149898-226150049	1	226149899	226150049	ENSG00000203685	protein_coding	ENST00000366788	226548764	398790.000000	proximity ENSG00000203685:225548764-227548764
chr1:226149898-226150049	1	226149899	226150049	ENSG00000243709	protein_coding	ENST00000946628	225889146	260828.000000	proximity ENSG00000243709:224889146-226889146
chr1:226149898-226150049	1	226149899	226150049	ENSG00000255835	protein_coding	ENST00000432920	225924278	225696.000000	proximity ENSG00000255835:224924278-226924278
chr1:226182138-226182289	1	226182139	226182289	ENSG00000143742	protein_coding	ENST00000924808	225777806	404408.000000	proximity ENSG00000143742:224777806-226777806
chr1:226182138-226182289	1	226182139	226182289	ENSG00000143751	protein_coding	ENST00000272091	225999343	182871.000000	proximity ENSG00000143751:224999343-226999343
chr1:226182138-226182289	1	226182139	226182289	ENSG00000143768	protein_coding	ENST00000420304	225941383	240831.000000	proximity ENSG00000143768:224941383-226941383
chr1:226182138-226182289	1	226182139	226182289	ENSG00000143772	protein_coding	ENST00000429204	226739282	557068.000000	proximity ENSG00000143772:225739282-227739282
chr1:226182138-226182289	1	226182139	226182289	ENSG00000143799	protein_coding	ENST00000963780	226408120	225906.000000	proximity ENSG00000143799:225408120-227408120
chr1:226182138-226182289	1	226182139	226182289	ENSG00000143801	protein_coding	ENST00000677599	226870561	688347.000000	proximity ENSG00000143801:225870561-227870561
chr1:226182138-226182289	1	226182139	226182289	ENSG00000143811	protein_coding	ENST00000872062	225924324	257890.000000	proximity ENSG00000143811:224924324-226924324
chr1:226182138-226182289	1	226182139	226182289	ENSG00000143815	protein_coding	ENST00000885803	225426439	755775.000000	proximity ENSG00000143815:224426439-226426439
chr1:226182138-226182289	1	226182139	226182289	ENSG00000143819	protein_coding	ENST00000869492	225813645	368569.000000	proximity ENSG00000143819:224813645-226813645
chr1:226182138-226182289	1	226182139	226182289	ENSG00000154380	protein_coding	ENST00000366844	225653142	529072.000000	proximity ENSG00000154380:224653142-226653142
chr1:226182138-226182289	1	226182139	226182289	ENSG00000163041	protein_coding	ENST00000921920	226063454	118760.000000	proximity ENSG00000163041:225063454-227063454
chr1:226182138-226182289	1	226182139	226182289	ENSG00000163050	protein_coding	ENST00000912839	226960659	778445.000000	proximity ENSG00000163050:225960659-227960659
chr1:226182138-226182289	1	226182139	226182289	ENSG00000182827	protein_coding	ENST00000912077	226186762	4548.000000	proximity ENSG00000182827:225186762-227186762
chr1:226182138-226182289	1	226182139	226182289	ENSG00000183814	protein_coding	ENST00000328205	226309733	127519.000000	proximity ENSG00000183814:225309733-227309733
chr1:226182138-226182289	1	226182139	226182289	ENSG00000185155	protein_coding	ENST00000366810	226223664	41450.000000	proximity ENSG00000185155:225223664-227223664
chr1:226182138-226182289	1	226182139	226182289	ENSG00000196187	protein_coding	ENST00000366835	225882380	299834.000000	proximity ENSG00000196187:224882380-226882380
chr1:226182138-226182289	1	226182139	226182289	ENSG00000203685	protein_coding	ENST00000366788	226548764	366550.000000	proximity ENSG00000203685:225548764-227548764
chr1:226182138-226182289	1	226182139	226182289	ENSG00000243709	protein_coding	ENST00000946628	225889146	293068.000000	proximity ENSG00000243709:224889146-226889146
chr1:226182138-226182289	1	226182139	226182289	ENSG00000255835	protein_coding	ENST00000432920	225924278	257936.000000	proximity ENSG00000255835:224924278-226924278
chr1:226182318-226182469	1	226182319	226182469	ENSG00000143742	protein_coding	ENST00000924808	225777806	404588.000000	proximity ENSG00000143742:224777806-226777806
chr1:226182318-226182469	1	226182319	226182469	ENSG00000143751	protein_coding	ENST00000272091	225999343	183051.000000	proximity ENSG00000143751:224999343-226999343
chr1:226182318-226182469	1	226182319	226182469	ENSG00000143768	protein_coding	ENST00000420304	225941383	241011.000000	proximity ENSG00000143768:224941383-226941383
chr1:226182318-226182469	1	226182319	226182469	ENSG00000143772	protein_coding	ENST00000429204	226739282	556888.000000	proximity ENSG00000143772:225739282-227739282
chr1:226182318-226182469	1	226182319	226182469	ENSG00000143799	protein_coding	ENST00000963780	226408120	225726.000000	proximity ENSG00000143799:225408120-227408120
chr1:226182318-226182469	1	226182319	226182469	ENSG00000143801	protein_coding	ENST00000677599	226870561	688167.000000	proximity ENSG00000143801:225870561-227870561
chr1:226182318-226182469	1	226182319	226182469	ENSG00000143811	protein_coding	ENST00000872062	225924324	258070.000000	proximity ENSG00000143811:224924324-226924324
chr1:226182318-226182469	1	226182319	226182469	ENSG00000143815	protein_coding	ENST00000885803	225426439	755955.000000	proximity ENSG00000143815:224426439-226426439
chr1:226182318-226182469	1	226182319	226182469	ENSG00000143819	protein_coding	ENST00000869492	225813645	368749.000000	proximity ENSG00000143819:224813645-226813645
chr1:226182318-226182469	1	226182319	226182469	ENSG00000154380	protein_coding	ENST00000366844	225653142	529252.000000	proximity ENSG00000154380:224653142-226653142
chr1:226182318-226182469	1	226182319	226182469	ENSG00000163041	protein_coding	ENST00000921920	226063454	118940.000000	proximity ENSG00000163041:225063454-227063454
chr1:226182318-226182469	1	226182319	226182469	ENSG00000163050	protein_coding	ENST00000912839	226960659	778265.000000	proximity ENSG00000163050:225960659-227960659
chr1:226182318-226182469	1	226182319	226182469	ENSG00000182827	protein_coding	ENST00000912077	226186762	4368.000000	proximity ENSG00000182827:225186762-227186762
chr1:226182318-226182469	1	226182319	226182469	ENSG00000183814	protein_coding	ENST00000328205	226309733	127339.000000	proximity ENSG00000183814:225309733-227309733
chr1:226182318-226182469	1	226182319	226182469	ENSG00000185155	protein_coding	ENST00000366810	226223664	41270.000000	proximity ENSG00000185155:225223664-227223664
chr1:226182318-226182469	1	226182319	226182469	ENSG00000196187	protein_coding	ENST00000366835	225882380	300014.000000	proximity ENSG00000196187:224882380-226882380
chr1:226182318-226182469	1	226182319	226182469	ENSG00000203685	protein_coding	ENST00000366788	226548764	366370.000000	proximity ENSG00000203685:225548764-227548764
chr1:226182318-226182469	1	226182319	226182469	ENSG00000243709	protein_coding	ENST00000946628	225889146	293248.000000	proximity ENSG00000243709:224889146-226889146
chr1:226182318-226182469	1	226182319	226182469	ENSG00000255835	protein_coding	ENST00000432920	225924278	258116.000000	proximity ENSG00000255835:224924278-226924278
chr1:226182518-226182669	1	226182519	226182669	ENSG00000143742	protein_coding	ENST00000924808	225777806	404788.000000	proximity ENSG00000143742:224777806-226777806
chr1:226182518-226182669	1	226182519	226182669	ENSG00000143751	protein_coding	ENST00000272091	225999343	183251.000000	proximity ENSG00000143751:224999343-226999343
chr1:226182518-226182669	1	226182519	226182669	ENSG00000143768	protein_coding	ENST00000420304	225941383	241211.000000	proximity ENSG00000143768:224941383-226941383
chr1:226182518-226182669	1	226182519	226182669	ENSG00000143772	protein_coding	ENST00000429204	226739282	556688.000000	proximity ENSG00000143772:225739282-227739282
chr1:226182518-226182669	1	226182519	226182669	ENSG00000143799	protein_coding	ENST00000963780	226408120	225526.000000	proximity ENSG00000143799:225408120-227408120
chr1:226182518-226182669	1	226182519	226182669	ENSG00000143801	protein_coding	ENST00000677599	226870561	687967.000000	proximity ENSG00000143801:225870561-227870561
chr1:226182518-226182669	1	226182519	226182669	ENSG00000143811	protein_coding	ENST00000872062	225924324	258270.000000	proximity ENSG00000143811:224924324-226924324
chr1:226182518-226182669	1	226182519	226182669	ENSG00000143815	protein_coding	ENST00000885803	225426439	756155.000000	proximity ENSG00000143815:224426439-226426439
chr1:226182518-226182669	1	226182519	226182669	ENSG00000143819	protein_coding	ENST00000869492	225813645	368949.000000	proximity ENSG00000143819:224813645-226813645
chr1:226182518-226182669	1	226182519	226182669	ENSG00000154380	protein_coding	ENST00000366844	225653142	529452.000000	proximity ENSG00000154380:224653142-226653142
chr1:226182518-226182669	1	226182519	226182669	ENSG00000163041	protein_coding	ENST00000921920	226063454	119140.000000	proximity ENSG00000163041:225063454-227063454
chr1:226182518-226182669	1	226182519	226182669	ENSG00000163050	protein_coding	ENST00000912839	226960659	778065.000000	proximity ENSG00000163050:225960659-227960659
chr1:226182518-226182669	1	226182519	226182669	ENSG00000182827	protein_coding	ENST00000912077	226186762	4168.000000	proximity ENSG00000182827:225186762-227186762
chr1:226182518-226182669	1	226182519	226182669	ENSG00000183814	protein_coding	ENST00000328205	226309733	127139.000000	proximity ENSG00000183814:225309733-227309733
chr1:226182518-226182669	1	226182519	226182669	ENSG00000185155	protein_coding	ENST00000366810	226223664	41070.000000	proximity ENSG00000185155:225223664-227223664
chr1:226182518-226182669	1	226182519	226182669	ENSG00000196187	protein_coding	ENST00000366835	225882380	300214.000000	proximity ENSG00000196187:224882380-226882380
chr1:226182518-226182669	1	226182519	226182669	ENSG00000203685	protein_coding	ENST00000366788	226548764	366170.000000	proximity ENSG00000203685:225548764-227548764
chr1:226182518-226182669	1	226182519	226182669	ENSG00000243709	protein_coding	ENST00000946628	225889146	293448.000000	proximity ENSG00000243709:224889146-226889146
chr1:226182518-226182669	1	226182519	226182669	ENSG00000255835	protein_coding	ENST00000432920	225924278	258316.000000	proximity ENSG00000255835:224924278-226924278
chr1:226185103-226185254	1	226185104	226185254	ENSG00000143742	protein_coding	ENST00000924808	225777806	407373.000000	proximity ENSG00000143742:224777806-226777806
chr1:226185103-226185254	1	226185104	226185254	ENSG00000143751	protein_coding	ENST00000272091	225999343	185836.000000	proximity ENSG00000143751:224999343-226999343
chr1:226185103-226185254	1	226185104	226185254	ENSG00000143768	protein_coding	ENST00000420304	225941383	243796.000000	proximity ENSG00000143768:224941383-226941383
chr1:226185103-226185254	1	226185104	226185254	ENSG00000143772	protein_coding	ENST00000429204	226739282	554103.000000	proximity ENSG00000143772:225739282-227739282
chr1:226185103-226185254	1	226185104	226185254	ENSG00000143799	protein_coding	ENST00000963780	226408120	222941.000000	proximity ENSG00000143799:225408120-227408120
chr1:226185103-226185254	1	226185104	226185254	ENSG00000143801	protein_coding	ENST00000677599	226870561	685382.000000	proximity ENSG00000143801:225870561-227870561
chr1:226185103-226185254	1	226185104	226185254	ENSG00000143811	protein_coding	ENST00000872062	225924324	260855.000000	proximity ENSG00000143811:224924324-226924324
chr1:226185103-226185254	1	226185104	226185254	ENSG00000143815	protein_coding	ENST00000885803	225426439	758740.000000	proximity ENSG00000143815:224426439-226426439
chr1:226185103-226185254	1	226185104	226185254	ENSG00000143819	protein_coding	ENST00000869492	225813645	371534.000000	proximity ENSG00000143819:224813645-226813645
chr1:226185103-226185254	1	226185104	226185254	ENSG00000154380	protein_coding	ENST00000366844	225653142	532037.000000	proximity ENSG00000154380:224653142-226653142
chr1:226185103-226185254	1	226185104	226185254	ENSG00000163041	protein_coding	ENST00000921920	226063454	121725.000000	proximity ENSG00000163041:225063454-227063454
chr1:226185103-226185254	1	226185104	226185254	ENSG00000163050	protein_coding	ENST00000912839	226960659	775480.000000	proximity ENSG00000163050:225960659-227960659
chr1:226185103-226185254	1	226185104	226185254	ENSG00000182827	protein_coding	ENST00000912077	226186762	1583.000000	proximity ENSG00000182827:225186762-227186762
chr1:226185103-226185254	1	226185104	226185254	ENSG00000183814	protein_coding	ENST00000328205	226309733	124554.000000	proximity ENSG00000183814:225309733-227309733
chr1:226185103-226185254	1	226185104	226185254	ENSG00000185155	protein_coding	ENST00000366810	226223664	38485.000000	proximity ENSG00000185155:225223664-227223664
chr1:226185103-226185254	1	226185104	226185254	ENSG00000196187	protein_coding	ENST00000366835	225882380	302799.000000	proximity ENSG00000196187:224882380-226882380
chr1:226185103-226185254	1	226185104	226185254	ENSG00000203685	protein_coding	ENST00000366788	226548764	363585.000000	proximity ENSG00000203685:225548764-227548764
chr1:226185103-226185254	1	226185104	226185254	ENSG00000243709	protein_coding	ENST00000946628	225889146	296033.000000	proximity ENSG00000243709:224889146-226889146
chr1:226185103-226185254	1	226185104	226185254	ENSG00000255835	protein_coding	ENST00000432920	225924278	260901.000000	proximity ENSG00000255835:224924278-226924278
chr1:226185818-226185969	1	226185819	226185969	ENSG00000143742	protein_coding	ENST00000924808	225777806	408088.000000	proximity ENSG00000143742:224777806-226777806
chr1:226185818-226185969	1	226185819	226185969	ENSG00000143751	protein_coding	ENST00000272091	225999343	186551.000000	proximity ENSG00000143751:224999343-226999343
chr1:226185818-226185969	1	226185819	226185969	ENSG00000143768	protein_coding	ENST00000420304	225941383	244511.000000	proximity ENSG00000143768:224941383-226941383
chr1:226185818-226185969	1	226185819	226185969	ENSG00000143772	protein_coding	ENST00000429204	226739282	553388.000000	proximity ENSG00000143772:225739282-227739282
chr1:226185818-226185969	1	226185819	226185969	ENSG00000143799	protein_coding	ENST00000963780	226408120	222226.000000	proximity ENSG00000143799:225408120-227408120
chr1:226185818-226185969	1	226185819	226185969	ENSG00000143801	protein_coding	ENST00000677599	226870561	684667.000000	proximity ENSG00000143801:225870561-227870561
chr1:226185818-226185969	1	226185819	226185969	ENSG00000143811	protein_coding	ENST00000872062	225924324	261570.000000	proximity ENSG00000143811:224924324-226924324
chr1:226185818-226185969	1	226185819	226185969	ENSG00000143815	protein_coding	ENST00000885803	225426439	759455.000000	proximity ENSG00000143815:224426439-226426439
chr1:226185818-226185969	1	226185819	226185969	ENSG00000143819	protein_coding	ENST00000869492	225813645	372249.000000	proximity ENSG00000143819:224813645-226813645
chr1:226185818-226185969	1	226185819	226185969	ENSG00000154380	protein_coding	ENST00000366844	225653142	532752.000000	proximity ENSG00000154380:224653142-226653142
chr1:226185818-226185969	1	226185819	226185969	ENSG00000163041	protein_coding	ENST00000921920	226063454	122440.000000	proximity ENSG00000163041:225063454-227063454
chr1:226185818-226185969	1	226185819	226185969	ENSG00000163050	protein_coding	ENST00000912839	226960659	774765.000000	proximity ENSG00000163050:225960659-227960659
chr1:226185818-226185969	1	226185819	226185969	ENSG00000182827	protein_coding	ENST00000912077	226186762	868.000000	proximity ENSG00000182827:225186762-227186762
chr1:226185818-226185969	1	226185819	226185969	ENSG00000183814	protein_coding	ENST00000328205	226309733	123839.000000	proximity ENSG00000183814:225309733-227309733
chr1:226185818-226185969	1	226185819	226185969	ENSG00000185155	protein_coding	ENST00000366810	226223664	37770.000000	proximity ENSG00000185155:225223664-227223664
chr1:226185818-226185969	1	226185819	226185969	ENSG00000196187	protein_coding	ENST00000366835	225882380	303514.000000	proximity ENSG00000196187:224882380-226882380
chr1:226185818-226185969	1	226185819	226185969	ENSG00000203685	protein_coding	ENST00000366788	226548764	362870.000000	proximity ENSG00000203685:225548764-227548764
chr1:226185818-226185969	1	226185819	226185969	ENSG00000243709	protein_coding	ENST00000946628	225889146	296748.000000	proximity ENSG00000243709:224889146-226889146
chr1:226185818-226185969	1	226185819	226185969	ENSG00000255835	protein_coding	ENST00000432920	225924278	261616.000000	proximity ENSG00000255835:224924278-226924278
chr1:226186923-226187074	1	226186924	226187074	ENSG00000143742	protein_coding	ENST00000924808	225777806	409193.000000	proximity ENSG00000143742:224777806-226777806
chr1:226186923-226187074	1	226186924	226187074	ENSG00000143751	protein_coding	ENST00000272091	225999343	187656.000000	proximity ENSG00000143751:224999343-226999343
chr1:226186923-226187074	1	226186924	226187074	ENSG00000143768	protein_coding	ENST00000420304	225941383	245616.000000	proximity ENSG00000143768:224941383-226941383
chr1:226186923-226187074	1	226186924	226187074	ENSG00000143772	protein_coding	ENST00000429204	226739282	552283.000000	proximity ENSG00000143772:225739282-227739282
chr1:226186923-226187074	1	226186924	226187074	ENSG00000143799	protein_coding	ENST00000963780	226408120	221121.000000	proximity ENSG00000143799:225408120-227408120
chr1:226186923-226187074	1	226186924	226187074	ENSG00000143801	protein_coding	ENST00000677599	226870561	683562.000000	proximity ENSG00000143801:225870561-227870561
chr1:226186923-226187074	1	226186924	226187074	ENSG00000143811	protein_coding	ENST00000872062	225924324	262675.000000	proximity ENSG00000143811:224924324-226924324
chr1:226186923-226187074	1	226186924	226187074	ENSG00000143815	protein_coding	ENST00000885803	225426439	760560.000000	proximity ENSG00000143815:224426439-226426439
chr1:226186923-226187074	1	226186924	226187074	ENSG00000143819	protein_coding	ENST00000869492	225813645	373354.000000	proximity ENSG00000143819:224813645-226813645
chr1:226186923-226187074	1	226186924	226187074	ENSG00000154380	protein_coding	ENST00000366844	225653142	533857.000000	proximity ENSG00000154380:224653142-226653142
chr1:226186923-226187074	1	226186924	226187074	ENSG00000163041	protein_coding	ENST00000921920	226063454	123545.000000	proximity ENSG00000163041:225063454-227063454
chr1:226186923-226187074	1	226186924	226187074	ENSG00000163050	protein_coding	ENST00000912839	226960659	773660.000000	proximity ENSG00000163050:225960659-227960659
chr1:226186923-226187074	1	226186924	226187074	ENSG00000182827	protein_coding	ENST00000912077	226186762	237.000000	proximity ENSG00000182827:225186762-227186762
chr1:226186923-226187074	1	226186924	226187074	ENSG00000183814	protein_coding	ENST00000328205	226309733	122734.000000	proximity ENSG00000183814:225309733-227309733
chr1:226186923-226187074	1	226186924	226187074	ENSG00000185155	protein_coding	ENST00000366810	226223664	36665.000000	proximity ENSG00000185155:225223664-227223664
chr1:226186923-226187074	1	226186924	226187074	ENSG00000196187	protein_coding	ENST00000366835	225882380	304619.000000	proximity ENSG00000196187:224882380-226882380
chr1:226186923-226187074	1	226186924	226187074	ENSG00000203685	protein_coding	ENST00000366788	226548764	361765.000000	proximity ENSG00000203685:225548764-227548764
chr1:226186923-226187074	1	226186924	226187074	ENSG00000243709	protein_coding	ENST00000946628	225889146	297853.000000	proximity ENSG00000243709:224889146-226889146
chr1:226186923-226187074	1	226186924	226187074	ENSG00000255835	protein_coding	ENST00000432920	225924278	262721.000000	proximity ENSG00000255835:224924278-226924278
chr1:226197098-226197249	1	226197099	226197249	ENSG00000143742	protein_coding	ENST00000924808	225777806	419368.000000	proximity ENSG00000143742:224777806-226777806
chr1:226197098-226197249	1	226197099	226197249	ENSG00000143751	protein_coding	ENST00000272091	225999343	197831.000000	proximity ENSG00000143751:224999343-226999343
chr1:226197098-226197249	1	226197099	226197249	ENSG00000143768	protein_coding	ENST00000420304	225941383	255791.000000	proximity ENSG00000143768:224941383-226941383
chr1:226197098-226197249	1	226197099	226197249	ENSG00000143772	protein_coding	ENST00000429204	226739282	542108.000000	proximity ENSG00000143772:225739282-227739282
chr1:226197098-226197249	1	226197099	226197249	ENSG00000143799	protein_coding	ENST00000963780	226408120	210946.000000	proximity ENSG00000143799:225408120-227408120
chr1:226197098-226197249	1	226197099	226197249	ENSG00000143801	protein_coding	ENST00000677599	226870561	673387.000000	proximity ENSG00000143801:225870561-227870561
chr1:226197098-226197249	1	226197099	226197249	ENSG00000143811	protein_coding	ENST00000872062	225924324	272850.000000	proximity ENSG00000143811:224924324-226924324
chr1:226197098-226197249	1	226197099	226197249	ENSG00000143815	protein_coding	ENST00000885803	225426439	770735.000000	proximity ENSG00000143815:224426439-226426439
chr1:226197098-226197249	1	226197099	226197249	ENSG00000143819	protein_coding	ENST00000869492	225813645	383529.000000	proximity ENSG00000143819:224813645-226813645
chr1:226197098-226197249	1	226197099	226197249	ENSG00000154380	protein_coding	ENST00000366844	225653142	544032.000000	proximity ENSG00000154380:224653142-226653142
chr1:226197098-226197249	1	226197099	226197249	ENSG00000163041	protein_coding	ENST00000921920	226063454	133720.000000	proximity ENSG00000163041:225063454-227063454
chr1:226197098-226197249	1	226197099	226197249	ENSG00000163050	protein_coding	ENST00000912839	226960659	763485.000000	proximity ENSG00000163050:225960659-227960659
chr1:226197098-226197249	1	226197099	226197249	ENSG00000182827	protein_coding	ENST00000912077	226186762	10412.000000	proximity ENSG00000182827:225186762-227186762
chr1:226197098-226197249	1	226197099	226197249	ENSG00000183814	protein_coding	ENST00000328205	226309733	112559.000000	proximity ENSG00000183814:225309733-227309733
chr1:226197098-226197249	1	226197099	226197249	ENSG00000185155	protein_coding	ENST00000366810	226223664	26490.000000	proximity ENSG00000185155:225223664-227223664
chr1:226197098-226197249	1	226197099	226197249	ENSG00000196187	protein_coding	ENST00000366835	225882380	314794.000000	proximity ENSG00000196187:224882380-226882380
chr1:226197098-226197249	1	226197099	226197249	ENSG00000203685	protein_coding	ENST00000366788	226548764	351590.000000	proximity ENSG00000203685:225548764-227548764
chr1:226197098-226197249	1	226197099	226197249	ENSG00000243709	protein_coding	ENST00000946628	225889146	308028.000000	proximity ENSG00000243709:224889146-226889146
chr1:226197098-226197249	1	226197099	226197249	ENSG00000255835	protein_coding	ENST00000432920	225924278	272896.000000	proximity ENSG00000255835:224924278-226924278
chr1:226201163-226201314	1	226201164	226201314	ENSG00000143742	protein_coding	ENST00000924808	225777806	423433.000000	proximity ENSG00000143742:224777806-226777806
chr1:226201163-226201314	1	226201164	226201314	ENSG00000143751	protein_coding	ENST00000272091	225999343	201896.000000	proximity ENSG00000143751:224999343-226999343
chr1:226201163-226201314	1	226201164	226201314	ENSG00000143768	protein_coding	ENST00000420304	225941383	259856.000000	proximity ENSG00000143768:224941383-226941383
chr1:226201163-226201314	1	226201164	226201314	ENSG00000143772	protein_coding	ENST00000429204	226739282	538043.000000	proximity ENSG00000143772:225739282-227739282
chr1:226201163-226201314	1	226201164	226201314	ENSG00000143799	protein_coding	ENST00000963780	226408120	206881.000000	proximity ENSG00000143799:225408120-227408120
chr1:226201163-226201314	1	226201164	226201314	ENSG00000143801	protein_coding	ENST00000677599	226870561	669322.000000	proximity ENSG00000143801:225870561-227870561
chr1:226201163-226201314	1	226201164	226201314	ENSG00000143811	protein_coding	ENST00000872062	225924324	276915.000000	proximity ENSG00000143811:224924324-226924324
chr1:226201163-226201314	1	226201164	226201314	ENSG00000143815	protein_coding	ENST00000885803	225426439	774800.000000	proximity ENSG00000143815:224426439-226426439
chr1:226201163-226201314	1	226201164	226201314	ENSG00000143819	protein_coding	ENST00000869492	225813645	387594.000000	proximity ENSG00000143819:224813645-226813645
chr1:226201163-226201314	1	226201164	226201314	ENSG00000154380	protein_coding	ENST00000366844	225653142	548097.000000	proximity ENSG00000154380:224653142-226653142
chr1:226201163-226201314	1	226201164	226201314	ENSG00000163041	protein_coding	ENST00000921920	226063454	137785.000000	proximity ENSG00000163041:225063454-227063454
chr1:226201163-226201314	1	226201164	226201314	ENSG00000163050	protein_coding	ENST00000912839	226960659	759420.000000	proximity ENSG00000163050:225960659-227960659
chr1:226201163-226201314	1	226201164	226201314	ENSG00000182827	protein_coding	ENST00000912077	226186762	14477.000000	proximity ENSG00000182827:225186762-227186762
chr1:226201163-226201314	1	226201164	226201314	ENSG00000183814	protein_coding	ENST00000328205	226309733	108494.000000	proximity ENSG00000183814:225309733-227309733
chr1:226201163-226201314	1	226201164	226201314	ENSG00000185155	protein_coding	ENST00000366810	226223664	22425.000000	proximity ENSG00000185155:225223664-227223664
chr1:226201163-226201314	1	226201164	226201314	ENSG00000196187	protein_coding	ENST00000366835	225882380	318859.000000	proximity ENSG00000196187:224882380-226882380
chr1:226201163-226201314	1	226201164	226201314	ENSG00000203685	protein_coding	ENST00000366788	226548764	347525.000000	proximity ENSG00000203685:225548764-227548764
chr1:226201163-226201314	1	226201164	226201314	ENSG00000243709	protein_coding	ENST00000946628	225889146	312093.000000	proximity ENSG00000243709:224889146-226889146
chr1:226201163-226201314	1	226201164	226201314	ENSG00000255835	protein_coding	ENST00000432920	225924278	276961.000000	proximity ENSG00000255835:224924278-226924278
chr1:226217398-226217549	1	226217399	226217549	ENSG00000143742	protein_coding	ENST00000924808	225777806	439668.000000	proximity ENSG00000143742:224777806-226777806
chr1:226217398-226217549	1	226217399	226217549	ENSG00000143751	protein_coding	ENST00000272091	225999343	218131.000000	proximity ENSG00000143751:224999343-226999343
chr1:226217398-226217549	1	226217399	226217549	ENSG00000143768	protein_coding	ENST00000420304	225941383	276091.000000	proximity ENSG00000143768:224941383-226941383
chr1:226217398-226217549	1	226217399	226217549	ENSG00000143772	protein_coding	ENST00000429204	226739282	521808.000000	proximity ENSG00000143772:225739282-227739282
chr1:226217398-226217549	1	226217399	226217549	ENSG00000143799	protein_coding	ENST00000963780	226408120	190646.000000	proximity ENSG00000143799:225408120-227408120
chr1:226217398-226217549	1	226217399	226217549	ENSG00000143801	protein_coding	ENST00000677599	226870561	653087.000000	proximity ENSG00000143801:225870561-227870561
chr1:226217398-226217549	1	226217399	226217549	ENSG00000143811	protein_coding	ENST00000872062	225924324	293150.000000	proximity ENSG00000143811:224924324-226924324
chr1:226217398-226217549	1	226217399	226217549	ENSG00000143815	protein_coding	ENST00000885803	225426439	791035.000000	proximity ENSG00000143815:224426439-226426439
chr1:226217398-226217549	1	226217399	226217549	ENSG00000143819	protein_coding	ENST00000869492	225813645	403829.000000	proximity ENSG00000143819:224813645-226813645
chr1:226217398-226217549	1	226217399	226217549	ENSG00000154380	protein_coding	ENST00000366844	225653142	564332.000000	proximity ENSG00000154380:224653142-226653142
chr1:226217398-226217549	1	226217399	226217549	ENSG00000163041	protein_coding	ENST00000921920	226063454	154020.000000	proximity ENSG00000163041:225063454-227063454
chr1:226217398-226217549	1	226217399	226217549	ENSG00000163050	protein_coding	ENST00000912839	226960659	743185.000000	proximity ENSG00000163050:225960659-227960659
chr1:226217398-226217549	1	226217399	226217549	ENSG00000182827	protein_coding	ENST00000912077	226186762	30712.000000	proximity ENSG00000182827:225186762-227186762
chr1:226217398-226217549	1	226217399	226217549	ENSG00000183814	protein_coding	ENST00000328205	226309733	92259.000000	proximity ENSG00000183814:225309733-227309733
chr1:226217398-226217549	1	226217399	226217549	ENSG00000185155	protein_coding	ENST00000366810	226223664	6190.000000	proximity ENSG00000185155:225223664-227223664
chr1:226217398-226217549	1	226217399	226217549	ENSG00000196187	protein_coding	ENST00000366835	225882380	335094.000000	proximity ENSG00000196187:224882380-226882380
chr1:226217398-226217549	1	226217399	226217549	ENSG00000203685	protein_coding	ENST00000366788	226548764	331290.000000	proximity ENSG00000203685:225548764-227548764
chr1:226217398-226217549	1	226217399	226217549	ENSG00000243709	protein_coding	ENST00000946628	225889146	328328.000000	proximity ENSG00000243709:224889146-226889146
chr1:226217398-226217549	1	226217399	226217549	ENSG00000255835	protein_coding	ENST00000432920	225924278	293196.000000	proximity ENSG00000255835:224924278-226924278
chr1:226248258-226248409	1	226248259	226248409	ENSG00000143742	protein_coding	ENST00000924808	225777806	470528.000000	proximity ENSG00000143742:224777806-226777806
chr1:226248258-226248409	1	226248259	226248409	ENSG00000143751	protein_coding	ENST00000272091	225999343	248991.000000	proximity ENSG00000143751:224999343-226999343
chr1:226248258-226248409	1	226248259	226248409	ENSG00000143768	protein_coding	ENST00000420304	225941383	306951.000000	proximity ENSG00000143768:224941383-226941383
chr1:226248258-226248409	1	226248259	226248409	ENSG00000143772	protein_coding	ENST00000429204	226739282	490948.000000	proximity ENSG00000143772:225739282-227739282
chr1:226248258-226248409	1	226248259	226248409	ENSG00000143799	protein_coding	ENST00000963780	226408120	159786.000000	proximity ENSG00000143799:225408120-227408120
chr1:226248258-226248409	1	226248259	226248409	ENSG00000143801	protein_coding	ENST00000677599	226870561	622227.000000	proximity ENSG00000143801:225870561-227870561
chr1:226248258-226248409	1	226248259	226248409	ENSG00000143811	protein_coding	ENST00000872062	225924324	324010.000000	proximity ENSG00000143811:224924324-226924324
chr1:226248258-226248409	1	226248259	226248409	ENSG00000143815	protein_coding	ENST00000885803	225426439	821895.000000	proximity ENSG00000143815:224426439-226426439
chr1:226248258-226248409	1	226248259	226248409	ENSG00000143819	protein_coding	ENST00000869492	225813645	434689.000000	proximity ENSG00000143819:224813645-226813645
chr1:226248258-226248409	1	226248259	226248409	ENSG00000154380	protein_coding	ENST00000366844	225653142	595192.000000	proximity ENSG00000154380:224653142-226653142
chr1:226248258-226248409	1	226248259	226248409	ENSG00000163041	protein_coding	ENST00000921920	226063454	184880.000000	proximity ENSG00000163041:225063454-227063454
chr1:226248258-226248409	1	226248259	226248409	ENSG00000163050	protein_coding	ENST00000912839	226960659	712325.000000	proximity ENSG00000163050:225960659-227960659
chr1:226248258-226248409	1	226248259	226248409	ENSG00000182827	protein_coding	ENST00000912077	226186762	61572.000000	proximity ENSG00000182827:225186762-227186762
chr1:226248258-226248409	1	226248259	226248409	ENSG00000183814	protein_coding	ENST00000328205	226309733	61399.000000	proximity ENSG00000183814:225309733-227309733
chr1:226248258-226248409	1	226248259	226248409	ENSG00000185155	protein_coding	ENST00000366810	226223664	24670.000000	proximity ENSG00000185155:225223664-227223664
chr1:226248258-226248409	1	226248259	226248409	ENSG00000196187	protein_coding	ENST00000366835	225882380	365954.000000	proximity ENSG00000196187:224882380-226882380
chr1:226248258-226248409	1	226248259	226248409	ENSG00000203685	protein_coding	ENST00000366788	226548764	300430.000000	proximity ENSG00000203685:225548764-227548764
chr1:226248258-226248409	1	226248259	226248409	ENSG00000243709	protein_coding	ENST00000946628	225889146	359188.000000	proximity ENSG00000243709:224889146-226889146
chr1:226248258-226248409	1	226248259	226248409	ENSG00000255835	protein_coding	ENST00000432920	225924278	324056.000000	proximity ENSG00000255835:224924278-226924278
chr1:22625666-22625817	1	22625667	22625817	ENSG00000004487	protein_coding	ENST00000688680	23019443	393701.000000	proximity ENSG00000004487:22019443-24019443
chr1:22625666-22625817	1	22625667	22625817	ENSG00000007968	protein_coding	ENST00000361729	23531233	905491.000000	proximity ENSG00000007968:22531233-24531233
chr1:22625666-22625817	1	22625667	22625817	ENSG00000070831	protein_coding	ENST00000656825	22052709	573033.000000	proximity ENSG00000070831:21052709-23052709
chr1:22625666-22625817	1	22625667	22625817	ENSG00000070886	protein_coding	ENST00000166244	22563489	62253.000000	proximity ENSG00000070886:21563489-23563489
chr1:22625666-22625817	1	22625667	22625817	ENSG00000076864	protein_coding	ENST00000949940	21669314	956428.000000	proximity ENSG00000076864:20669314-22669314
chr1:22625666-22625817	1	22625667	22625817	ENSG00000088280	protein_coding	ENST00000948796	23484233	858491.000000	proximity ENSG00000088280:22484233-24484233
chr1:22625666-22625817	1	22625667	22625817	ENSG00000090686	protein_coding	ENST00000308271	21783149	842593.000000	proximity ENSG00000090686:20783149-22783149
chr1:22625666-22625817	1	22625667	22625817	ENSG00000117318	protein_coding	ENST00000918750	23559501	933759.000000	proximity ENSG00000117318:22559501-24559501
chr1:22625666-22625817	1	22625667	22625817	ENSG00000125944	protein_coding	ENST00000302271	23344284	718542.000000	proximity ENSG00000125944:22344284-24344284
chr1:22625666-22625817	1	22625667	22625817	ENSG00000125945	protein_coding	ENST00000314011	23369836	744094.000000	proximity ENSG00000125945:22369836-24369836
chr1:22625666-22625817	1	22625667	22625817	ENSG00000133216	protein_coding	ENST00000374630	22710839	85097.000000	proximity ENSG00000133216:21710839-23710839
chr1:22625666-22625817	1	22625667	22625817	ENSG00000142789	protein_coding	ENST00000290122	22001657	624085.000000	proximity ENSG00000142789:21001657-23001657
chr1:22625666-22625817	1	22625667	22625817	ENSG00000142798	protein_coding	ENST00000374695	21937310	688432.000000	proximity ENSG00000142798:20937310-22937310
chr1:22625666-22625817	1	22625667	22625817	ENSG00000159189	protein_coding	ENST00000867664	22642558	16816.000000	proximity ENSG00000159189:21642558-23642558
chr1:22625666-22625817	1	22625667	22625817	ENSG00000162552	protein_coding	ENST00000290167	22143097	482645.000000	proximity ENSG00000162552:21143097-23143097
chr1:22625666-22625817	1	22625667	22625817	ENSG00000169641	protein_coding	ENST00000706844	23177808	552066.000000	proximity ENSG00000169641:22177808-24177808
chr1:22625666-22625817	1	22625667	22625817	ENSG00000173369	protein_coding	ENST00000897312	22653263	27521.000000	proximity ENSG00000173369:21653263-23653263
chr1:22625666-22625817	1	22625667	22625817	ENSG00000173372	protein_coding	ENST00000882024	22636648	10906.000000	proximity ENSG00000173372:21636648-23636648
chr1:22625666-22625817	1	22625667	22625817	ENSG00000179546	protein_coding	ENST00000918582	23217522	591780.000000	proximity ENSG00000179546:22217522-24217522
chr1:22625666-22625817	1	22625667	22625817	ENSG00000184677	protein_coding	ENST00000404138	22451851	173891.000000	proximity ENSG00000184677:21451851-23451851
chr1:22625666-22625817	1	22625667	22625817	ENSG00000187942	protein_coding	ENST00000344642	21812265	813477.000000	proximity ENSG00000187942:20812265-22812265
chr1:22625666-22625817	1	22625667	22625817	ENSG00000204219	protein_coding	ENST00000941055	23424791	799049.000000	proximity ENSG00000204219:22424791-24424791
chr1:22625666-22625817	1	22625667	22625817	ENSG00000215906	protein_coding	ENST00000426928	22972866	347124.000000	proximity ENSG00000215906:21972866-23972866
chr1:22625666-22625817	1	22625667	22625817	ENSG00000219073	protein_coding	ENST00000400277	21981102	644640.000000	proximity ENSG00000219073:20981102-22981102
chr1:22625666-22625817	1	22625667	22625817	ENSG00000227868	protein_coding	ENST00000440767	23019100	393358.000000	proximity ENSG00000227868:22019100-24019100
chr1:22625666-22625817	1	22625667	22625817	ENSG00000289692	protein_coding	ENST00000695747	22636506	10764.000000	proximity ENSG00000289692:21636506-23636506
chr1:22625666-22625817	1	22625667	22625817	ENSG00000289694	protein_coding	ENST00000695855	22025142	600600.000000	proximity ENSG00000289694:21025142-23025142
chr1:22625666-22625817	1	22625667	22625817	ENSG00000293565	protein_coding	ENST00000713865	23094376	468634.000000	proximity ENSG00000293565:22094376-24094376
chr1:226268858-226269009	1	226268859	226269009	ENSG00000143742	protein_coding	ENST00000924808	225777806	491128.000000	proximity ENSG00000143742:224777806-226777806
chr1:226268858-226269009	1	226268859	226269009	ENSG00000143751	protein_coding	ENST00000272091	225999343	269591.000000	proximity ENSG00000143751:224999343-226999343
chr1:226268858-226269009	1	226268859	226269009	ENSG00000143768	protein_coding	ENST00000420304	225941383	327551.000000	proximity ENSG00000143768:224941383-226941383
chr1:226268858-226269009	1	226268859	226269009	ENSG00000143772	protein_coding	ENST00000429204	226739282	470348.000000	proximity ENSG00000143772:225739282-227739282
chr1:226268858-226269009	1	226268859	226269009	ENSG00000143799	protein_coding	ENST00000963780	226408120	139186.000000	proximity ENSG00000143799:225408120-227408120
chr1:226268858-226269009	1	226268859	226269009	ENSG00000143801	protein_coding	ENST00000677599	226870561	601627.000000	proximity ENSG00000143801:225870561-227870561
chr1:226268858-226269009	1	226268859	226269009	ENSG00000143811	protein_coding	ENST00000872062	225924324	344610.000000	proximity ENSG00000143811:224924324-226924324
chr1:226268858-226269009	1	226268859	226269009	ENSG00000143815	protein_coding	ENST00000885803	225426439	842495.000000	proximity ENSG00000143815:224426439-226426439
chr1:226268858-226269009	1	226268859	226269009	ENSG00000143819	protein_coding	ENST00000869492	225813645	455289.000000	proximity ENSG00000143819:224813645-226813645
chr1:226268858-226269009	1	226268859	226269009	ENSG00000154380	protein_coding	ENST00000366844	225653142	615792.000000	proximity ENSG00000154380:224653142-226653142
chr1:226268858-226269009	1	226268859	226269009	ENSG00000163041	protein_coding	ENST00000921920	226063454	205480.000000	proximity ENSG00000163041:225063454-227063454
chr1:226268858-226269009	1	226268859	226269009	ENSG00000163050	protein_coding	ENST00000912839	226960659	691725.000000	proximity ENSG00000163050:225960659-227960659
chr1:226268858-226269009	1	226268859	226269009	ENSG00000182827	protein_coding	ENST00000912077	226186762	82172.000000	proximity ENSG00000182827:225186762-227186762
chr1:226268858-226269009	1	226268859	226269009	ENSG00000183814	protein_coding	ENST00000328205	226309733	40799.000000	proximity ENSG00000183814:225309733-227309733
chr1:226268858-226269009	1	226268859	226269009	ENSG00000185155	protein_coding	ENST00000366810	226223664	45270.000000	proximity ENSG00000185155:225223664-227223664
chr1:226268858-226269009	1	226268859	226269009	ENSG00000196187	protein_coding	ENST00000366835	225882380	386554.000000	proximity ENSG00000196187:224882380-226882380
chr1:226268858-226269009	1	226268859	226269009	ENSG00000203685	protein_coding	ENST00000366788	226548764	279830.000000	proximity ENSG00000203685:225548764-227548764
chr1:226268858-226269009	1	226268859	226269009	ENSG00000243709	protein_coding	ENST00000946628	225889146	379788.000000	proximity ENSG00000243709:224889146-226889146
chr1:226268858-226269009	1	226268859	226269009	ENSG00000255835	protein_coding	ENST00000432920	225924278	344656.000000	proximity ENSG00000255835:224924278-226924278
chr1:226272638-226272789	1	226272639	226272789	ENSG00000143742	protein_coding	ENST00000924808	225777806	494908.000000	proximity ENSG00000143742:224777806-226777806
chr1:226272638-226272789	1	226272639	226272789	ENSG00000143751	protein_coding	ENST00000272091	225999343	273371.000000	proximity ENSG00000143751:224999343-226999343
chr1:226272638-226272789	1	226272639	226272789	ENSG00000143768	protein_coding	ENST00000420304	225941383	331331.000000	proximity ENSG00000143768:224941383-226941383
chr1:226272638-226272789	1	226272639	226272789	ENSG00000143772	protein_coding	ENST00000429204	226739282	466568.000000	proximity ENSG00000143772:225739282-227739282
chr1:226272638-226272789	1	226272639	226272789	ENSG00000143799	protein_coding	ENST00000963780	226408120	135406.000000	proximity ENSG00000143799:225408120-227408120
chr1:226272638-226272789	1	226272639	226272789	ENSG00000143801	protein_coding	ENST00000677599	226870561	597847.000000	proximity ENSG00000143801:225870561-227870561
chr1:226272638-226272789	1	226272639	226272789	ENSG00000143811	protein_coding	ENST00000872062	225924324	348390.000000	proximity ENSG00000143811:224924324-226924324
chr1:226272638-226272789	1	226272639	226272789	ENSG00000143815	protein_coding	ENST00000885803	225426439	846275.000000	proximity ENSG00000143815:224426439-226426439
chr1:226272638-226272789	1	226272639	226272789	ENSG00000143819	protein_coding	ENST00000869492	225813645	459069.000000	proximity ENSG00000143819:224813645-226813645
chr1:226272638-226272789	1	226272639	226272789	ENSG00000154380	protein_coding	ENST00000366844	225653142	619572.000000	proximity ENSG00000154380:224653142-226653142
chr1:226272638-226272789	1	226272639	226272789	ENSG00000163041	protein_coding	ENST00000921920	226063454	209260.000000	proximity ENSG00000163041:225063454-227063454
chr1:226272638-226272789	1	226272639	226272789	ENSG00000163050	protein_coding	ENST00000912839	226960659	687945.000000	proximity ENSG00000163050:225960659-227960659
chr1:226272638-226272789	1	226272639	226272789	ENSG00000182827	protein_coding	ENST00000912077	226186762	85952.000000	proximity ENSG00000182827:225186762-227186762
chr1:226272638-226272789	1	226272639	226272789	ENSG00000183814	protein_coding	ENST00000328205	226309733	37019.000000	proximity ENSG00000183814:225309733-227309733
chr1:226272638-226272789	1	226272639	226272789	ENSG00000185155	protein_coding	ENST00000366810	226223664	49050.000000	proximity ENSG00000185155:225223664-227223664
chr1:226272638-226272789	1	226272639	226272789	ENSG00000196187	protein_coding	ENST00000366835	225882380	390334.000000	proximity ENSG00000196187:224882380-226882380
chr1:226272638-226272789	1	226272639	226272789	ENSG00000203685	protein_coding	ENST00000366788	226548764	276050.000000	proximity ENSG00000203685:225548764-227548764
chr1:226272638-226272789	1	226272639	226272789	ENSG00000243709	protein_coding	ENST00000946628	225889146	383568.000000	proximity ENSG00000243709:224889146-226889146
chr1:226272638-226272789	1	226272639	226272789	ENSG00000255835	protein_coding	ENST00000432920	225924278	348436.000000	proximity ENSG00000255835:224924278-226924278
chr1:226274238-226274389	1	226274239	226274389	ENSG00000143742	protein_coding	ENST00000924808	225777806	496508.000000	proximity ENSG00000143742:224777806-226777806
chr1:226274238-226274389	1	226274239	226274389	ENSG00000143751	protein_coding	ENST00000272091	225999343	274971.000000	proximity ENSG00000143751:224999343-226999343
chr1:226274238-226274389	1	226274239	226274389	ENSG00000143768	protein_coding	ENST00000420304	225941383	332931.000000	proximity ENSG00000143768:224941383-226941383
chr1:226274238-226274389	1	226274239	226274389	ENSG00000143772	protein_coding	ENST00000429204	226739282	464968.000000	proximity ENSG00000143772:225739282-227739282
chr1:226274238-226274389	1	226274239	226274389	ENSG00000143799	protein_coding	ENST00000963780	226408120	133806.000000	proximity ENSG00000143799:225408120-227408120
chr1:226274238-226274389	1	226274239	226274389	ENSG00000143801	protein_coding	ENST00000677599	226870561	596247.000000	proximity ENSG00000143801:225870561-227870561
chr1:226274238-226274389	1	226274239	226274389	ENSG00000143811	protein_coding	ENST00000872062	225924324	349990.000000	proximity ENSG00000143811:224924324-226924324
chr1:226274238-226274389	1	226274239	226274389	ENSG00000143815	protein_coding	ENST00000885803	225426439	847875.000000	proximity ENSG00000143815:224426439-226426439
chr1:226274238-226274389	1	226274239	226274389	ENSG00000143819	protein_coding	ENST00000869492	225813645	460669.000000	proximity ENSG00000143819:224813645-226813645
chr1:226274238-226274389	1	226274239	226274389	ENSG00000154380	protein_coding	ENST00000366844	225653142	621172.000000	proximity ENSG00000154380:224653142-226653142
chr1:226274238-226274389	1	226274239	226274389	ENSG00000163041	protein_coding	ENST00000921920	226063454	210860.000000	proximity ENSG00000163041:225063454-227063454
chr1:226274238-226274389	1	226274239	226274389	ENSG00000163050	protein_coding	ENST00000912839	226960659	686345.000000	proximity ENSG00000163050:225960659-227960659
chr1:226274238-226274389	1	226274239	226274389	ENSG00000182827	protein_coding	ENST00000912077	226186762	87552.000000	proximity ENSG00000182827:225186762-227186762
chr1:226274238-226274389	1	226274239	226274389	ENSG00000183814	protein_coding	ENST00000328205	226309733	35419.000000	proximity ENSG00000183814:225309733-227309733
chr1:226274238-226274389	1	226274239	226274389	ENSG00000185155	protein_coding	ENST00000366810	226223664	50650.000000	proximity ENSG00000185155:225223664-227223664
chr1:226274238-226274389	1	226274239	226274389	ENSG00000196187	protein_coding	ENST00000366835	225882380	391934.000000	proximity ENSG00000196187:224882380-226882380
chr1:226274238-226274389	1	226274239	226274389	ENSG00000203685	protein_coding	ENST00000366788	226548764	274450.000000	proximity ENSG00000203685:225548764-227548764
chr1:226274238-226274389	1	226274239	226274389	ENSG00000243709	protein_coding	ENST00000946628	225889146	385168.000000	proximity ENSG00000243709:224889146-226889146
chr1:226274238-226274389	1	226274239	226274389	ENSG00000255835	protein_coding	ENST00000432920	225924278	350036.000000	proximity ENSG00000255835:224924278-226924278
chr1:226308443-226308594	1	226308444	226308594	ENSG00000143742	protein_coding	ENST00000924808	225777806	530713.000000	proximity ENSG00000143742:224777806-226777806
chr1:226308443-226308594	1	226308444	226308594	ENSG00000143751	protein_coding	ENST00000272091	225999343	309176.000000	proximity ENSG00000143751:224999343-226999343
chr1:226308443-226308594	1	226308444	226308594	ENSG00000143768	protein_coding	ENST00000420304	225941383	367136.000000	proximity ENSG00000143768:224941383-226941383
chr1:226308443-226308594	1	226308444	226308594	ENSG00000143772	protein_coding	ENST00000429204	226739282	430763.000000	proximity ENSG00000143772:225739282-227739282
chr1:226308443-226308594	1	226308444	226308594	ENSG00000143799	protein_coding	ENST00000963780	226408120	99601.000000	proximity ENSG00000143799:225408120-227408120
chr1:226308443-226308594	1	226308444	226308594	ENSG00000143801	protein_coding	ENST00000677599	226870561	562042.000000	proximity ENSG00000143801:225870561-227870561
chr1:226308443-226308594	1	226308444	226308594	ENSG00000143811	protein_coding	ENST00000872062	225924324	384195.000000	proximity ENSG00000143811:224924324-226924324
chr1:226308443-226308594	1	226308444	226308594	ENSG00000143815	protein_coding	ENST00000885803	225426439	882080.000000	proximity ENSG00000143815:224426439-226426439
chr1:226308443-226308594	1	226308444	226308594	ENSG00000143819	protein_coding	ENST00000869492	225813645	494874.000000	proximity ENSG00000143819:224813645-226813645
chr1:226308443-226308594	1	226308444	226308594	ENSG00000154380	protein_coding	ENST00000366844	225653142	655377.000000	proximity ENSG00000154380:224653142-226653142
chr1:226308443-226308594	1	226308444	226308594	ENSG00000163041	protein_coding	ENST00000921920	226063454	245065.000000	proximity ENSG00000163041:225063454-227063454
chr1:226308443-226308594	1	226308444	226308594	ENSG00000163050	protein_coding	ENST00000912839	226960659	652140.000000	proximity ENSG00000163050:225960659-227960659
chr1:226308443-226308594	1	226308444	226308594	ENSG00000182827	protein_coding	ENST00000912077	226186762	121757.000000	proximity ENSG00000182827:225186762-227186762
chr1:226308443-226308594	1	226308444	226308594	ENSG00000183814	protein_coding	ENST00000328205	226309733	1214.000000	proximity ENSG00000183814:225309733-227309733
chr1:226308443-226308594	1	226308444	226308594	ENSG00000185155	protein_coding	ENST00000366810	226223664	84855.000000	proximity ENSG00000185155:225223664-227223664
chr1:226308443-226308594	1	226308444	226308594	ENSG00000196187	protein_coding	ENST00000366835	225882380	426139.000000	proximity ENSG00000196187:224882380-226882380
chr1:226308443-226308594	1	226308444	226308594	ENSG00000203685	protein_coding	ENST00000366788	226548764	240245.000000	proximity ENSG00000203685:225548764-227548764
chr1:226308443-226308594	1	226308444	226308594	ENSG00000243709	protein_coding	ENST00000946628	225889146	419373.000000	proximity ENSG00000243709:224889146-226889146
chr1:226308443-226308594	1	226308444	226308594	ENSG00000255835	protein_coding	ENST00000432920	225924278	384241.000000	proximity ENSG00000255835:224924278-226924278
chr1:226308663-226308814	1	226308664	226308814	ENSG00000143742	protein_coding	ENST00000924808	225777806	530933.000000	proximity ENSG00000143742:224777806-226777806
chr1:226308663-226308814	1	226308664	226308814	ENSG00000143751	protein_coding	ENST00000272091	225999343	309396.000000	proximity ENSG00000143751:224999343-226999343
chr1:226308663-226308814	1	226308664	226308814	ENSG00000143768	protein_coding	ENST00000420304	225941383	367356.000000	proximity ENSG00000143768:224941383-226941383
chr1:226308663-226308814	1	226308664	226308814	ENSG00000143772	protein_coding	ENST00000429204	226739282	430543.000000	proximity ENSG00000143772:225739282-227739282
chr1:226308663-226308814	1	226308664	226308814	ENSG00000143799	protein_coding	ENST00000963780	226408120	99381.000000	proximity ENSG00000143799:225408120-227408120
chr1:226308663-226308814	1	226308664	226308814	ENSG00000143801	protein_coding	ENST00000677599	226870561	561822.000000	proximity ENSG00000143801:225870561-227870561
chr1:226308663-226308814	1	226308664	226308814	ENSG00000143811	protein_coding	ENST00000872062	225924324	384415.000000	proximity ENSG00000143811:224924324-226924324
chr1:226308663-226308814	1	226308664	226308814	ENSG00000143815	protein_coding	ENST00000885803	225426439	882300.000000	proximity ENSG00000143815:224426439-226426439
chr1:226308663-226308814	1	226308664	226308814	ENSG00000143819	protein_coding	ENST00000869492	225813645	495094.000000	proximity ENSG00000143819:224813645-226813645
chr1:226308663-226308814	1	226308664	226308814	ENSG00000154380	protein_coding	ENST00000366844	225653142	655597.000000	proximity ENSG00000154380:224653142-226653142
chr1:226308663-226308814	1	226308664	226308814	ENSG00000163041	protein_coding	ENST00000921920	226063454	245285.000000	proximity ENSG00000163041:225063454-227063454
chr1:226308663-226308814	1	226308664	226308814	ENSG00000163050	protein_coding	ENST00000912839	226960659	651920.000000	proximity ENSG00000163050:225960659-227960659
chr1:226308663-226308814	1	226308664	226308814	ENSG00000182827	protein_coding	ENST00000912077	226186762	121977.000000	proximity ENSG00000182827:225186762-227186762
chr1:226308663-226308814	1	226308664	226308814	ENSG00000183814	protein_coding	ENST00000328205	226309733	994.000000	proximity ENSG00000183814:225309733-227309733
chr1:226308663-226308814	1	226308664	226308814	ENSG00000185155	protein_coding	ENST00000366810	226223664	85075.000000	proximity ENSG00000185155:225223664-227223664
chr1:226308663-226308814	1	226308664	226308814	ENSG00000196187	protein_coding	ENST00000366835	225882380	426359.000000	proximity ENSG00000196187:224882380-226882380
chr1:226308663-226308814	1	226308664	226308814	ENSG00000203685	protein_coding	ENST00000366788	226548764	240025.000000	proximity ENSG00000203685:225548764-227548764
chr1:226308663-226308814	1	226308664	226308814	ENSG00000243709	protein_coding	ENST00000946628	225889146	419593.000000	proximity ENSG00000243709:224889146-226889146
chr1:226308663-226308814	1	226308664	226308814	ENSG00000255835	protein_coding	ENST00000432920	225924278	384461.000000	proximity ENSG00000255835:224924278-226924278
chr1:226308838-226308989	1	226308839	226308989	ENSG00000143742	protein_coding	ENST00000924808	225777806	531108.000000	proximity ENSG00000143742:224777806-226777806
chr1:226308838-226308989	1	226308839	226308989	ENSG00000143751	protein_coding	ENST00000272091	225999343	309571.000000	proximity ENSG00000143751:224999343-226999343
chr1:226308838-226308989	1	226308839	226308989	ENSG00000143768	protein_coding	ENST00000420304	225941383	367531.000000	proximity ENSG00000143768:224941383-226941383
chr1:226308838-226308989	1	226308839	226308989	ENSG00000143772	protein_coding	ENST00000429204	226739282	430368.000000	proximity ENSG00000143772:225739282-227739282
chr1:226308838-226308989	1	226308839	226308989	ENSG00000143799	protein_coding	ENST00000963780	226408120	99206.000000	proximity ENSG00000143799:225408120-227408120
chr1:226308838-226308989	1	226308839	226308989	ENSG00000143801	protein_coding	ENST00000677599	226870561	561647.000000	proximity ENSG00000143801:225870561-227870561
chr1:226308838-226308989	1	226308839	226308989	ENSG00000143811	protein_coding	ENST00000872062	225924324	384590.000000	proximity ENSG00000143811:224924324-226924324
chr1:226308838-226308989	1	226308839	226308989	ENSG00000143815	protein_coding	ENST00000885803	225426439	882475.000000	proximity ENSG00000143815:224426439-226426439
chr1:226308838-226308989	1	226308839	226308989	ENSG00000143819	protein_coding	ENST00000869492	225813645	495269.000000	proximity ENSG00000143819:224813645-226813645
chr1:226308838-226308989	1	226308839	226308989	ENSG00000154380	protein_coding	ENST00000366844	225653142	655772.000000	proximity ENSG00000154380:224653142-226653142
chr1:226308838-226308989	1	226308839	226308989	ENSG00000163041	protein_coding	ENST00000921920	226063454	245460.000000	proximity ENSG00000163041:225063454-227063454
chr1:226308838-226308989	1	226308839	226308989	ENSG00000163050	protein_coding	ENST00000912839	226960659	651745.000000	proximity ENSG00000163050:225960659-227960659
chr1:226308838-226308989	1	226308839	226308989	ENSG00000182827	protein_coding	ENST00000912077	226186762	122152.000000	proximity ENSG00000182827:225186762-227186762
chr1:226308838-226308989	1	226308839	226308989	ENSG00000183814	protein_coding	ENST00000328205	226309733	819.000000	proximity ENSG00000183814:225309733-227309733
chr1:226308838-226308989	1	226308839	226308989	ENSG00000185155	protein_coding	ENST00000366810	226223664	85250.000000	proximity ENSG00000185155:225223664-227223664
chr1:226308838-226308989	1	226308839	226308989	ENSG00000196187	protein_coding	ENST00000366835	225882380	426534.000000	proximity ENSG00000196187:224882380-226882380
chr1:226308838-226308989	1	226308839	226308989	ENSG00000203685	protein_coding	ENST00000366788	226548764	239850.000000	proximity ENSG00000203685:225548764-227548764
chr1:226308838-226308989	1	226308839	226308989	ENSG00000243709	protein_coding	ENST00000946628	225889146	419768.000000	proximity ENSG00000243709:224889146-226889146
chr1:226308838-226308989	1	226308839	226308989	ENSG00000255835	protein_coding	ENST00000432920	225924278	384636.000000	proximity ENSG00000255835:224924278-226924278
chr1:226310743-226310894	1	226310744	226310894	ENSG00000143742	protein_coding	ENST00000924808	225777806	533013.000000	proximity ENSG00000143742:224777806-226777806
chr1:226310743-226310894	1	226310744	226310894	ENSG00000143751	protein_coding	ENST00000272091	225999343	311476.000000	proximity ENSG00000143751:224999343-226999343
chr1:226310743-226310894	1	226310744	226310894	ENSG00000143768	protein_coding	ENST00000420304	225941383	369436.000000	proximity ENSG00000143768:224941383-226941383
chr1:226310743-226310894	1	226310744	226310894	ENSG00000143772	protein_coding	ENST00000429204	226739282	428463.000000	proximity ENSG00000143772:225739282-227739282
chr1:226310743-226310894	1	226310744	226310894	ENSG00000143799	protein_coding	ENST00000963780	226408120	97301.000000	proximity ENSG00000143799:225408120-227408120
chr1:226310743-226310894	1	226310744	226310894	ENSG00000143801	protein_coding	ENST00000677599	226870561	559742.000000	proximity ENSG00000143801:225870561-227870561
chr1:226310743-226310894	1	226310744	226310894	ENSG00000143811	protein_coding	ENST00000872062	225924324	386495.000000	proximity ENSG00000143811:224924324-226924324
chr1:226310743-226310894	1	226310744	226310894	ENSG00000143815	protein_coding	ENST00000885803	225426439	884380.000000	proximity ENSG00000143815:224426439-226426439
chr1:226310743-226310894	1	226310744	226310894	ENSG00000143819	protein_coding	ENST00000869492	225813645	497174.000000	proximity ENSG00000143819:224813645-226813645
chr1:226310743-226310894	1	226310744	226310894	ENSG00000154380	protein_coding	ENST00000366844	225653142	657677.000000	proximity ENSG00000154380:224653142-226653142
chr1:226310743-226310894	1	226310744	226310894	ENSG00000163041	protein_coding	ENST00000921920	226063454	247365.000000	proximity ENSG00000163041:225063454-227063454
chr1:226310743-226310894	1	226310744	226310894	ENSG00000163050	protein_coding	ENST00000912839	226960659	649840.000000	proximity ENSG00000163050:225960659-227960659
chr1:226310743-226310894	1	226310744	226310894	ENSG00000182827	protein_coding	ENST00000912077	226186762	124057.000000	proximity ENSG00000182827:225186762-227186762
chr1:226310743-226310894	1	226310744	226310894	ENSG00000183814	protein_coding	ENST00000328205	226309733	1086.000000	proximity ENSG00000183814:225309733-227309733
chr1:226310743-226310894	1	226310744	226310894	ENSG00000185155	protein_coding	ENST00000366810	226223664	87155.000000	proximity ENSG00000185155:225223664-227223664
chr1:226310743-226310894	1	226310744	226310894	ENSG00000196187	protein_coding	ENST00000366835	225882380	428439.000000	proximity ENSG00000196187:224882380-226882380
chr1:226310743-226310894	1	226310744	226310894	ENSG00000203685	protein_coding	ENST00000366788	226548764	237945.000000	proximity ENSG00000203685:225548764-227548764
chr1:226310743-226310894	1	226310744	226310894	ENSG00000243709	protein_coding	ENST00000946628	225889146	421673.000000	proximity ENSG00000243709:224889146-226889146
chr1:226310743-226310894	1	226310744	226310894	ENSG00000255835	protein_coding	ENST00000432920	225924278	386541.000000	proximity ENSG00000255835:224924278-226924278
chr1:226325338-226325489	1	226325339	226325489	ENSG00000143742	protein_coding	ENST00000924808	225777806	547608.000000	proximity ENSG00000143742:224777806-226777806
chr1:226325338-226325489	1	226325339	226325489	ENSG00000143751	protein_coding	ENST00000272091	225999343	326071.000000	proximity ENSG00000143751:224999343-226999343
chr1:226325338-226325489	1	226325339	226325489	ENSG00000143768	protein_coding	ENST00000420304	225941383	384031.000000	proximity ENSG00000143768:224941383-226941383
chr1:226325338-226325489	1	226325339	226325489	ENSG00000143772	protein_coding	ENST00000429204	226739282	413868.000000	proximity ENSG00000143772:225739282-227739282
chr1:226325338-226325489	1	226325339	226325489	ENSG00000143776	protein_coding	ENST00000366766	227318492	993078.000000	proximity ENSG00000143776:226318492-228318492
chr1:226325338-226325489	1	226325339	226325489	ENSG00000143799	protein_coding	ENST00000963780	226408120	82706.000000	proximity ENSG00000143799:225408120-227408120
chr1:226325338-226325489	1	226325339	226325489	ENSG00000143801	protein_coding	ENST00000677599	226870561	545147.000000	proximity ENSG00000143801:225870561-227870561
chr1:226325338-226325489	1	226325339	226325489	ENSG00000143811	protein_coding	ENST00000872062	225924324	401090.000000	proximity ENSG00000143811:224924324-226924324
chr1:226325338-226325489	1	226325339	226325489	ENSG00000143815	protein_coding	ENST00000885803	225426439	898975.000000	proximity ENSG00000143815:224426439-226426439
chr1:226325338-226325489	1	226325339	226325489	ENSG00000143819	protein_coding	ENST00000869492	225813645	511769.000000	proximity ENSG00000143819:224813645-226813645
chr1:226325338-226325489	1	226325339	226325489	ENSG00000154380	protein_coding	ENST00000366844	225653142	672272.000000	proximity ENSG00000154380:224653142-226653142
chr1:226325338-226325489	1	226325339	226325489	ENSG00000163041	protein_coding	ENST00000921920	226063454	261960.000000	proximity ENSG00000163041:225063454-227063454
chr1:226325338-226325489	1	226325339	226325489	ENSG00000163050	protein_coding	ENST00000912839	226960659	635245.000000	proximity ENSG00000163050:225960659-227960659
chr1:226325338-226325489	1	226325339	226325489	ENSG00000182827	protein_coding	ENST00000912077	226186762	138652.000000	proximity ENSG00000182827:225186762-227186762
chr1:226325338-226325489	1	226325339	226325489	ENSG00000183814	protein_coding	ENST00000328205	226309733	15681.000000	proximity ENSG00000183814:225309733-227309733
chr1:226325338-226325489	1	226325339	226325489	ENSG00000185155	protein_coding	ENST00000366810	226223664	101750.000000	proximity ENSG00000185155:225223664-227223664
chr1:226325338-226325489	1	226325339	226325489	ENSG00000196187	protein_coding	ENST00000366835	225882380	443034.000000	proximity ENSG00000196187:224882380-226882380
chr1:226325338-226325489	1	226325339	226325489	ENSG00000203685	protein_coding	ENST00000366788	226548764	223350.000000	proximity ENSG00000203685:225548764-227548764
chr1:226325338-226325489	1	226325339	226325489	ENSG00000243709	protein_coding	ENST00000946628	225889146	436268.000000	proximity ENSG00000243709:224889146-226889146
chr1:226325338-226325489	1	226325339	226325489	ENSG00000255835	protein_coding	ENST00000432920	225924278	401136.000000	proximity ENSG00000255835:224924278-226924278
chr1:226332938-226333089	1	226332939	226333089	ENSG00000143742	protein_coding	ENST00000924808	225777806	555208.000000	proximity ENSG00000143742:224777806-226777806
chr1:226332938-226333089	1	226332939	226333089	ENSG00000143751	protein_coding	ENST00000272091	225999343	333671.000000	proximity ENSG00000143751:224999343-226999343
chr1:226332938-226333089	1	226332939	226333089	ENSG00000143768	protein_coding	ENST00000420304	225941383	391631.000000	proximity ENSG00000143768:224941383-226941383
chr1:226332938-226333089	1	226332939	226333089	ENSG00000143772	protein_coding	ENST00000429204	226739282	406268.000000	proximity ENSG00000143772:225739282-227739282
chr1:226332938-226333089	1	226332939	226333089	ENSG00000143776	protein_coding	ENST00000366766	227318492	985478.000000	proximity ENSG00000143776:226318492-228318492
chr1:226332938-226333089	1	226332939	226333089	ENSG00000143799	protein_coding	ENST00000963780	226408120	75106.000000	proximity ENSG00000143799:225408120-227408120
chr1:226332938-226333089	1	226332939	226333089	ENSG00000143801	protein_coding	ENST00000677599	226870561	537547.000000	proximity ENSG00000143801:225870561-227870561
chr1:226332938-226333089	1	226332939	226333089	ENSG00000143811	protein_coding	ENST00000872062	225924324	408690.000000	proximity ENSG00000143811:224924324-226924324
chr1:226332938-226333089	1	226332939	226333089	ENSG00000143815	protein_coding	ENST00000885803	225426439	906575.000000	proximity ENSG00000143815:224426439-226426439
chr1:226332938-226333089	1	226332939	226333089	ENSG00000143819	protein_coding	ENST00000869492	225813645	519369.000000	proximity ENSG00000143819:224813645-226813645
chr1:226332938-226333089	1	226332939	226333089	ENSG00000154380	protein_coding	ENST00000366844	225653142	679872.000000	proximity ENSG00000154380:224653142-226653142
chr1:226332938-226333089	1	226332939	226333089	ENSG00000163041	protein_coding	ENST00000921920	226063454	269560.000000	proximity ENSG00000163041:225063454-227063454
chr1:226332938-226333089	1	226332939	226333089	ENSG00000163050	protein_coding	ENST00000912839	226960659	627645.000000	proximity ENSG00000163050:225960659-227960659
chr1:226332938-226333089	1	226332939	226333089	ENSG00000182827	protein_coding	ENST00000912077	226186762	146252.000000	proximity ENSG00000182827:225186762-227186762
chr1:226332938-226333089	1	226332939	226333089	ENSG00000183814	protein_coding	ENST00000328205	226309733	23281.000000	proximity ENSG00000183814:225309733-227309733
chr1:226332938-226333089	1	226332939	226333089	ENSG00000185155	protein_coding	ENST00000366810	226223664	109350.000000	proximity ENSG00000185155:225223664-227223664
chr1:226332938-226333089	1	226332939	226333089	ENSG00000196187	protein_coding	ENST00000366835	225882380	450634.000000	proximity ENSG00000196187:224882380-226882380
chr1:226332938-226333089	1	226332939	226333089	ENSG00000203685	protein_coding	ENST00000366788	226548764	215750.000000	proximity ENSG00000203685:225548764-227548764
chr1:226332938-226333089	1	226332939	226333089	ENSG00000243709	protein_coding	ENST00000946628	225889146	443868.000000	proximity ENSG00000243709:224889146-226889146
chr1:226332938-226333089	1	226332939	226333089	ENSG00000255835	protein_coding	ENST00000432920	225924278	408736.000000	proximity ENSG00000255835:224924278-226924278
chr1:226349858-226350009	1	226349859	226350009	ENSG00000143742	protein_coding	ENST00000924808	225777806	572128.000000	proximity ENSG00000143742:224777806-226777806
chr1:226349858-226350009	1	226349859	226350009	ENSG00000143751	protein_coding	ENST00000272091	225999343	350591.000000	proximity ENSG00000143751:224999343-226999343
chr1:226349858-226350009	1	226349859	226350009	ENSG00000143768	protein_coding	ENST00000420304	225941383	408551.000000	proximity ENSG00000143768:224941383-226941383
chr1:226349858-226350009	1	226349859	226350009	ENSG00000143772	protein_coding	ENST00000429204	226739282	389348.000000	proximity ENSG00000143772:225739282-227739282
chr1:226349858-226350009	1	226349859	226350009	ENSG00000143776	protein_coding	ENST00000366766	227318492	968558.000000	proximity ENSG00000143776:226318492-228318492
chr1:226349858-226350009	1	226349859	226350009	ENSG00000143799	protein_coding	ENST00000963780	226408120	58186.000000	proximity ENSG00000143799:225408120-227408120
chr1:226349858-226350009	1	226349859	226350009	ENSG00000143801	protein_coding	ENST00000677599	226870561	520627.000000	proximity ENSG00000143801:225870561-227870561
chr1:226349858-226350009	1	226349859	226350009	ENSG00000143811	protein_coding	ENST00000872062	225924324	425610.000000	proximity ENSG00000143811:224924324-226924324
chr1:226349858-226350009	1	226349859	226350009	ENSG00000143815	protein_coding	ENST00000885803	225426439	923495.000000	proximity ENSG00000143815:224426439-226426439
chr1:226349858-226350009	1	226349859	226350009	ENSG00000143819	protein_coding	ENST00000869492	225813645	536289.000000	proximity ENSG00000143819:224813645-226813645
chr1:226349858-226350009	1	226349859	226350009	ENSG00000154380	protein_coding	ENST00000366844	225653142	696792.000000	proximity ENSG00000154380:224653142-226653142
chr1:226349858-226350009	1	226349859	226350009	ENSG00000163041	protein_coding	ENST00000921920	226063454	286480.000000	proximity ENSG00000163041:225063454-227063454
chr1:226349858-226350009	1	226349859	226350009	ENSG00000163050	protein_coding	ENST00000912839	226960659	610725.000000	proximity ENSG00000163050:225960659-227960659
chr1:226349858-226350009	1	226349859	226350009	ENSG00000182827	protein_coding	ENST00000912077	226186762	163172.000000	proximity ENSG00000182827:225186762-227186762
chr1:226349858-226350009	1	226349859	226350009	ENSG00000183814	protein_coding	ENST00000328205	226309733	40201.000000	proximity ENSG00000183814:225309733-227309733
chr1:226349858-226350009	1	226349859	226350009	ENSG00000185155	protein_coding	ENST00000366810	226223664	126270.000000	proximity ENSG00000185155:225223664-227223664
chr1:226349858-226350009	1	226349859	226350009	ENSG00000196187	protein_coding	ENST00000366835	225882380	467554.000000	proximity ENSG00000196187:224882380-226882380
chr1:226349858-226350009	1	226349859	226350009	ENSG00000203685	protein_coding	ENST00000366788	226548764	198830.000000	proximity ENSG00000203685:225548764-227548764
chr1:226349858-226350009	1	226349859	226350009	ENSG00000243709	protein_coding	ENST00000946628	225889146	460788.000000	proximity ENSG00000243709:224889146-226889146
chr1:226349858-226350009	1	226349859	226350009	ENSG00000255835	protein_coding	ENST00000432920	225924278	425656.000000	proximity ENSG00000255835:224924278-226924278
chr1:226350058-226350209	1	226350059	226350209	ENSG00000143742	protein_coding	ENST00000924808	225777806	572328.000000	proximity ENSG00000143742:224777806-226777806
chr1:226350058-226350209	1	226350059	226350209	ENSG00000143751	protein_coding	ENST00000272091	225999343	350791.000000	proximity ENSG00000143751:224999343-226999343
chr1:226350058-226350209	1	226350059	226350209	ENSG00000143768	protein_coding	ENST00000420304	225941383	408751.000000	proximity ENSG00000143768:224941383-226941383
chr1:226350058-226350209	1	226350059	226350209	ENSG00000143772	protein_coding	ENST00000429204	226739282	389148.000000	proximity ENSG00000143772:225739282-227739282
chr1:226350058-226350209	1	226350059	226350209	ENSG00000143776	protein_coding	ENST00000366766	227318492	968358.000000	proximity ENSG00000143776:226318492-228318492
chr1:226350058-226350209	1	226350059	226350209	ENSG00000143799	protein_coding	ENST00000963780	226408120	57986.000000	proximity ENSG00000143799:225408120-227408120
chr1:226350058-226350209	1	226350059	226350209	ENSG00000143801	protein_coding	ENST00000677599	226870561	520427.000000	proximity ENSG00000143801:225870561-227870561
chr1:226350058-226350209	1	226350059	226350209	ENSG00000143811	protein_coding	ENST00000872062	225924324	425810.000000	proximity ENSG00000143811:224924324-226924324
chr1:226350058-226350209	1	226350059	226350209	ENSG00000143815	protein_coding	ENST00000885803	225426439	923695.000000	proximity ENSG00000143815:224426439-226426439
chr1:226350058-226350209	1	226350059	226350209	ENSG00000143819	protein_coding	ENST00000869492	225813645	536489.000000	proximity ENSG00000143819:224813645-226813645
chr1:226350058-226350209	1	226350059	226350209	ENSG00000154380	protein_coding	ENST00000366844	225653142	696992.000000	proximity ENSG00000154380:224653142-226653142
chr1:226350058-226350209	1	226350059	226350209	ENSG00000163041	protein_coding	ENST00000921920	226063454	286680.000000	proximity ENSG00000163041:225063454-227063454
chr1:226350058-226350209	1	226350059	226350209	ENSG00000163050	protein_coding	ENST00000912839	226960659	610525.000000	proximity ENSG00000163050:225960659-227960659
chr1:226350058-226350209	1	226350059	226350209	ENSG00000182827	protein_coding	ENST00000912077	226186762	163372.000000	proximity ENSG00000182827:225186762-227186762
chr1:226350058-226350209	1	226350059	226350209	ENSG00000183814	protein_coding	ENST00000328205	226309733	40401.000000	proximity ENSG00000183814:225309733-227309733
chr1:226350058-226350209	1	226350059	226350209	ENSG00000185155	protein_coding	ENST00000366810	226223664	126470.000000	proximity ENSG00000185155:225223664-227223664
chr1:226350058-226350209	1	226350059	226350209	ENSG00000196187	protein_coding	ENST00000366835	225882380	467754.000000	proximity ENSG00000196187:224882380-226882380
chr1:226350058-226350209	1	226350059	226350209	ENSG00000203685	protein_coding	ENST00000366788	226548764	198630.000000	proximity ENSG00000203685:225548764-227548764
chr1:226350058-226350209	1	226350059	226350209	ENSG00000243709	protein_coding	ENST00000946628	225889146	460988.000000	proximity ENSG00000243709:224889146-226889146
chr1:226350058-226350209	1	226350059	226350209	ENSG00000255835	protein_coding	ENST00000432920	225924278	425856.000000	proximity ENSG00000255835:224924278-226924278
chr1:226350238-226350389	1	226350239	226350389	ENSG00000143742	protein_coding	ENST00000924808	225777806	572508.000000	proximity ENSG00000143742:224777806-226777806
chr1:226350238-226350389	1	226350239	226350389	ENSG00000143751	protein_coding	ENST00000272091	225999343	350971.000000	proximity ENSG00000143751:224999343-226999343
chr1:226350238-226350389	1	226350239	226350389	ENSG00000143768	protein_coding	ENST00000420304	225941383	408931.000000	proximity ENSG00000143768:224941383-226941383
chr1:226350238-226350389	1	226350239	226350389	ENSG00000143772	protein_coding	ENST00000429204	226739282	388968.000000	proximity ENSG00000143772:225739282-227739282
chr1:226350238-226350389	1	226350239	226350389	ENSG00000143776	protein_coding	ENST00000366766	227318492	968178.000000	proximity ENSG00000143776:226318492-228318492
chr1:226350238-226350389	1	226350239	226350389	ENSG00000143799	protein_coding	ENST00000963780	226408120	57806.000000	proximity ENSG00000143799:225408120-227408120
chr1:226350238-226350389	1	226350239	226350389	ENSG00000143801	protein_coding	ENST00000677599	226870561	520247.000000	proximity ENSG00000143801:225870561-227870561
chr1:226350238-226350389	1	226350239	226350389	ENSG00000143811	protein_coding	ENST00000872062	225924324	425990.000000	proximity ENSG00000143811:224924324-226924324
chr1:226350238-226350389	1	226350239	226350389	ENSG00000143815	protein_coding	ENST00000885803	225426439	923875.000000	proximity ENSG00000143815:224426439-226426439
chr1:226350238-226350389	1	226350239	226350389	ENSG00000143819	protein_coding	ENST00000869492	225813645	536669.000000	proximity ENSG00000143819:224813645-226813645
chr1:226350238-226350389	1	226350239	226350389	ENSG00000154380	protein_coding	ENST00000366844	225653142	697172.000000	proximity ENSG00000154380:224653142-226653142
chr1:226350238-226350389	1	226350239	226350389	ENSG00000163041	protein_coding	ENST00000921920	226063454	286860.000000	proximity ENSG00000163041:225063454-227063454
chr1:226350238-226350389	1	226350239	226350389	ENSG00000163050	protein_coding	ENST00000912839	226960659	610345.000000	proximity ENSG00000163050:225960659-227960659
chr1:226350238-226350389	1	226350239	226350389	ENSG00000182827	protein_coding	ENST00000912077	226186762	163552.000000	proximity ENSG00000182827:225186762-227186762
chr1:226350238-226350389	1	226350239	226350389	ENSG00000183814	protein_coding	ENST00000328205	226309733	40581.000000	proximity ENSG00000183814:225309733-227309733
chr1:226350238-226350389	1	226350239	226350389	ENSG00000185155	protein_coding	ENST00000366810	226223664	126650.000000	proximity ENSG00000185155:225223664-227223664
chr1:226350238-226350389	1	226350239	226350389	ENSG00000196187	protein_coding	ENST00000366835	225882380	467934.000000	proximity ENSG00000196187:224882380-226882380
chr1:226350238-226350389	1	226350239	226350389	ENSG00000203685	protein_coding	ENST00000366788	226548764	198450.000000	proximity ENSG00000203685:225548764-227548764
chr1:226350238-226350389	1	226350239	226350389	ENSG00000243709	protein_coding	ENST00000946628	225889146	461168.000000	proximity ENSG00000243709:224889146-226889146
chr1:226350238-226350389	1	226350239	226350389	ENSG00000255835	protein_coding	ENST00000432920	225924278	426036.000000	proximity ENSG00000255835:224924278-226924278
chr1:226351818-226351969	1	226351819	226351969	ENSG00000143742	protein_coding	ENST00000924808	225777806	574088.000000	proximity ENSG00000143742:224777806-226777806
chr1:226351818-226351969	1	226351819	226351969	ENSG00000143751	protein_coding	ENST00000272091	225999343	352551.000000	proximity ENSG00000143751:224999343-226999343
chr1:226351818-226351969	1	226351819	226351969	ENSG00000143768	protein_coding	ENST00000420304	225941383	410511.000000	proximity ENSG00000143768:224941383-226941383
chr1:226351818-226351969	1	226351819	226351969	ENSG00000143772	protein_coding	ENST00000429204	226739282	387388.000000	proximity ENSG00000143772:225739282-227739282
chr1:226351818-226351969	1	226351819	226351969	ENSG00000143776	protein_coding	ENST00000366766	227318492	966598.000000	proximity ENSG00000143776:226318492-228318492
chr1:226351818-226351969	1	226351819	226351969	ENSG00000143799	protein_coding	ENST00000963780	226408120	56226.000000	proximity ENSG00000143799:225408120-227408120
chr1:226351818-226351969	1	226351819	226351969	ENSG00000143801	protein_coding	ENST00000677599	226870561	518667.000000	proximity ENSG00000143801:225870561-227870561
chr1:226351818-226351969	1	226351819	226351969	ENSG00000143811	protein_coding	ENST00000872062	225924324	427570.000000	proximity ENSG00000143811:224924324-226924324
chr1:226351818-226351969	1	226351819	226351969	ENSG00000143815	protein_coding	ENST00000885803	225426439	925455.000000	proximity ENSG00000143815:224426439-226426439
chr1:226351818-226351969	1	226351819	226351969	ENSG00000143819	protein_coding	ENST00000869492	225813645	538249.000000	proximity ENSG00000143819:224813645-226813645
chr1:226351818-226351969	1	226351819	226351969	ENSG00000154380	protein_coding	ENST00000366844	225653142	698752.000000	proximity ENSG00000154380:224653142-226653142
chr1:226351818-226351969	1	226351819	226351969	ENSG00000163041	protein_coding	ENST00000921920	226063454	288440.000000	proximity ENSG00000163041:225063454-227063454
chr1:226351818-226351969	1	226351819	226351969	ENSG00000163050	protein_coding	ENST00000912839	226960659	608765.000000	proximity ENSG00000163050:225960659-227960659
chr1:226351818-226351969	1	226351819	226351969	ENSG00000182827	protein_coding	ENST00000912077	226186762	165132.000000	proximity ENSG00000182827:225186762-227186762
chr1:226351818-226351969	1	226351819	226351969	ENSG00000183814	protein_coding	ENST00000328205	226309733	42161.000000	proximity ENSG00000183814:225309733-227309733
chr1:226351818-226351969	1	226351819	226351969	ENSG00000185155	protein_coding	ENST00000366810	226223664	128230.000000	proximity ENSG00000185155:225223664-227223664
chr1:226351818-226351969	1	226351819	226351969	ENSG00000196187	protein_coding	ENST00000366835	225882380	469514.000000	proximity ENSG00000196187:224882380-226882380
chr1:226351818-226351969	1	226351819	226351969	ENSG00000203685	protein_coding	ENST00000366788	226548764	196870.000000	proximity ENSG00000203685:225548764-227548764
chr1:226351818-226351969	1	226351819	226351969	ENSG00000243709	protein_coding	ENST00000946628	225889146	462748.000000	proximity ENSG00000243709:224889146-226889146
chr1:226351818-226351969	1	226351819	226351969	ENSG00000255835	protein_coding	ENST00000432920	225924278	427616.000000	proximity ENSG00000255835:224924278-226924278
chr1:226356338-226356489	1	226356339	226356489	ENSG00000143742	protein_coding	ENST00000924808	225777806	578608.000000	proximity ENSG00000143742:224777806-226777806
chr1:226356338-226356489	1	226356339	226356489	ENSG00000143751	protein_coding	ENST00000272091	225999343	357071.000000	proximity ENSG00000143751:224999343-226999343
chr1:226356338-226356489	1	226356339	226356489	ENSG00000143768	protein_coding	ENST00000420304	225941383	415031.000000	proximity ENSG00000143768:224941383-226941383
chr1:226356338-226356489	1	226356339	226356489	ENSG00000143772	protein_coding	ENST00000429204	226739282	382868.000000	proximity ENSG00000143772:225739282-227739282
chr1:226356338-226356489	1	226356339	226356489	ENSG00000143776	protein_coding	ENST00000366766	227318492	962078.000000	proximity ENSG00000143776:226318492-228318492
chr1:226356338-226356489	1	226356339	226356489	ENSG00000143799	protein_coding	ENST00000963780	226408120	51706.000000	proximity ENSG00000143799:225408120-227408120
chr1:226356338-226356489	1	226356339	226356489	ENSG00000143801	protein_coding	ENST00000677599	226870561	514147.000000	proximity ENSG00000143801:225870561-227870561
chr1:226356338-226356489	1	226356339	226356489	ENSG00000143811	protein_coding	ENST00000872062	225924324	432090.000000	proximity ENSG00000143811:224924324-226924324
chr1:226356338-226356489	1	226356339	226356489	ENSG00000143815	protein_coding	ENST00000885803	225426439	929975.000000	proximity ENSG00000143815:224426439-226426439
chr1:226356338-226356489	1	226356339	226356489	ENSG00000143819	protein_coding	ENST00000869492	225813645	542769.000000	proximity ENSG00000143819:224813645-226813645
chr1:226356338-226356489	1	226356339	226356489	ENSG00000154380	protein_coding	ENST00000366844	225653142	703272.000000	proximity ENSG00000154380:224653142-226653142
chr1:226356338-226356489	1	226356339	226356489	ENSG00000163041	protein_coding	ENST00000921920	226063454	292960.000000	proximity ENSG00000163041:225063454-227063454
chr1:226356338-226356489	1	226356339	226356489	ENSG00000163050	protein_coding	ENST00000912839	226960659	604245.000000	proximity ENSG00000163050:225960659-227960659
chr1:226356338-226356489	1	226356339	226356489	ENSG00000182827	protein_coding	ENST00000912077	226186762	169652.000000	proximity ENSG00000182827:225186762-227186762
chr1:226356338-226356489	1	226356339	226356489	ENSG00000183814	protein_coding	ENST00000328205	226309733	46681.000000	proximity ENSG00000183814:225309733-227309733
chr1:226356338-226356489	1	226356339	226356489	ENSG00000185155	protein_coding	ENST00000366810	226223664	132750.000000	proximity ENSG00000185155:225223664-227223664
chr1:226356338-226356489	1	226356339	226356489	ENSG00000196187	protein_coding	ENST00000366835	225882380	474034.000000	proximity ENSG00000196187:224882380-226882380
chr1:226356338-226356489	1	226356339	226356489	ENSG00000203685	protein_coding	ENST00000366788	226548764	192350.000000	proximity ENSG00000203685:225548764-227548764
chr1:226356338-226356489	1	226356339	226356489	ENSG00000243709	protein_coding	ENST00000946628	225889146	467268.000000	proximity ENSG00000243709:224889146-226889146
chr1:226356338-226356489	1	226356339	226356489	ENSG00000255835	protein_coding	ENST00000432920	225924278	432136.000000	proximity ENSG00000255835:224924278-226924278
chr1:226364678-226364829	1	226364679	226364829	ENSG00000143742	protein_coding	ENST00000924808	225777806	586948.000000	proximity ENSG00000143742:224777806-226777806
chr1:226364678-226364829	1	226364679	226364829	ENSG00000143751	protein_coding	ENST00000272091	225999343	365411.000000	proximity ENSG00000143751:224999343-226999343
chr1:226364678-226364829	1	226364679	226364829	ENSG00000143768	protein_coding	ENST00000420304	225941383	423371.000000	proximity ENSG00000143768:224941383-226941383
chr1:226364678-226364829	1	226364679	226364829	ENSG00000143772	protein_coding	ENST00000429204	226739282	374528.000000	proximity ENSG00000143772:225739282-227739282
chr1:226364678-226364829	1	226364679	226364829	ENSG00000143776	protein_coding	ENST00000366766	227318492	953738.000000	proximity ENSG00000143776:226318492-228318492
chr1:226364678-226364829	1	226364679	226364829	ENSG00000143799	protein_coding	ENST00000963780	226408120	43366.000000	proximity ENSG00000143799:225408120-227408120
chr1:226364678-226364829	1	226364679	226364829	ENSG00000143801	protein_coding	ENST00000677599	226870561	505807.000000	proximity ENSG00000143801:225870561-227870561
chr1:226364678-226364829	1	226364679	226364829	ENSG00000143811	protein_coding	ENST00000872062	225924324	440430.000000	proximity ENSG00000143811:224924324-226924324
chr1:226364678-226364829	1	226364679	226364829	ENSG00000143815	protein_coding	ENST00000885803	225426439	938315.000000	proximity ENSG00000143815:224426439-226426439
chr1:226364678-226364829	1	226364679	226364829	ENSG00000143819	protein_coding	ENST00000869492	225813645	551109.000000	proximity ENSG00000143819:224813645-226813645
chr1:226364678-226364829	1	226364679	226364829	ENSG00000154380	protein_coding	ENST00000366844	225653142	711612.000000	proximity ENSG00000154380:224653142-226653142
chr1:226364678-226364829	1	226364679	226364829	ENSG00000163041	protein_coding	ENST00000921920	226063454	301300.000000	proximity ENSG00000163041:225063454-227063454
chr1:226364678-226364829	1	226364679	226364829	ENSG00000163050	protein_coding	ENST00000912839	226960659	595905.000000	proximity ENSG00000163050:225960659-227960659
chr1:226364678-226364829	1	226364679	226364829	ENSG00000182827	protein_coding	ENST00000912077	226186762	177992.000000	proximity ENSG00000182827:225186762-227186762
chr1:226364678-226364829	1	226364679	226364829	ENSG00000183814	protein_coding	ENST00000328205	226309733	55021.000000	proximity ENSG00000183814:225309733-227309733
chr1:226364678-226364829	1	226364679	226364829	ENSG00000185155	protein_coding	ENST00000366810	226223664	141090.000000	proximity ENSG00000185155:225223664-227223664
chr1:226364678-226364829	1	226364679	226364829	ENSG00000196187	protein_coding	ENST00000366835	225882380	482374.000000	proximity ENSG00000196187:224882380-226882380
chr1:226364678-226364829	1	226364679	226364829	ENSG00000203685	protein_coding	ENST00000366788	226548764	184010.000000	proximity ENSG00000203685:225548764-227548764
chr1:226364678-226364829	1	226364679	226364829	ENSG00000243709	protein_coding	ENST00000946628	225889146	475608.000000	proximity ENSG00000243709:224889146-226889146
chr1:226364678-226364829	1	226364679	226364829	ENSG00000255835	protein_coding	ENST00000432920	225924278	440476.000000	proximity ENSG00000255835:224924278-226924278
chr1:226365898-226366049	1	226365899	226366049	ENSG00000143742	protein_coding	ENST00000924808	225777806	588168.000000	proximity ENSG00000143742:224777806-226777806
chr1:226365898-226366049	1	226365899	226366049	ENSG00000143751	protein_coding	ENST00000272091	225999343	366631.000000	proximity ENSG00000143751:224999343-226999343
chr1:226365898-226366049	1	226365899	226366049	ENSG00000143768	protein_coding	ENST00000420304	225941383	424591.000000	proximity ENSG00000143768:224941383-226941383
chr1:226365898-226366049	1	226365899	226366049	ENSG00000143772	protein_coding	ENST00000429204	226739282	373308.000000	proximity ENSG00000143772:225739282-227739282
chr1:226365898-226366049	1	226365899	226366049	ENSG00000143776	protein_coding	ENST00000366766	227318492	952518.000000	proximity ENSG00000143776:226318492-228318492
chr1:226365898-226366049	1	226365899	226366049	ENSG00000143799	protein_coding	ENST00000963780	226408120	42146.000000	proximity ENSG00000143799:225408120-227408120
chr1:226365898-226366049	1	226365899	226366049	ENSG00000143801	protein_coding	ENST00000677599	226870561	504587.000000	proximity ENSG00000143801:225870561-227870561
chr1:226365898-226366049	1	226365899	226366049	ENSG00000143811	protein_coding	ENST00000872062	225924324	441650.000000	proximity ENSG00000143811:224924324-226924324
chr1:226365898-226366049	1	226365899	226366049	ENSG00000143815	protein_coding	ENST00000885803	225426439	939535.000000	proximity ENSG00000143815:224426439-226426439
chr1:226365898-226366049	1	226365899	226366049	ENSG00000143819	protein_coding	ENST00000869492	225813645	552329.000000	proximity ENSG00000143819:224813645-226813645
chr1:226365898-226366049	1	226365899	226366049	ENSG00000154380	protein_coding	ENST00000366844	225653142	712832.000000	proximity ENSG00000154380:224653142-226653142
chr1:226365898-226366049	1	226365899	226366049	ENSG00000163041	protein_coding	ENST00000921920	226063454	302520.000000	proximity ENSG00000163041:225063454-227063454
chr1:226365898-226366049	1	226365899	226366049	ENSG00000163050	protein_coding	ENST00000912839	226960659	594685.000000	proximity ENSG00000163050:225960659-227960659
chr1:226365898-226366049	1	226365899	226366049	ENSG00000182827	protein_coding	ENST00000912077	226186762	179212.000000	proximity ENSG00000182827:225186762-227186762
chr1:226365898-226366049	1	226365899	226366049	ENSG00000183814	protein_coding	ENST00000328205	226309733	56241.000000	proximity ENSG00000183814:225309733-227309733
chr1:226365898-226366049	1	226365899	226366049	ENSG00000185155	protein_coding	ENST00000366810	226223664	142310.000000	proximity ENSG00000185155:225223664-227223664
chr1:226365898-226366049	1	226365899	226366049	ENSG00000196187	protein_coding	ENST00000366835	225882380	483594.000000	proximity ENSG00000196187:224882380-226882380
chr1:226365898-226366049	1	226365899	226366049	ENSG00000203685	protein_coding	ENST00000366788	226548764	182790.000000	proximity ENSG00000203685:225548764-227548764
chr1:226365898-226366049	1	226365899	226366049	ENSG00000243709	protein_coding	ENST00000946628	225889146	476828.000000	proximity ENSG00000243709:224889146-226889146
chr1:226365898-226366049	1	226365899	226366049	ENSG00000255835	protein_coding	ENST00000432920	225924278	441696.000000	proximity ENSG00000255835:224924278-226924278
chr1:226366063-226366214	1	226366064	226366214	ENSG00000143742	protein_coding	ENST00000924808	225777806	588333.000000	proximity ENSG00000143742:224777806-226777806
chr1:226366063-226366214	1	226366064	226366214	ENSG00000143751	protein_coding	ENST00000272091	225999343	366796.000000	proximity ENSG00000143751:224999343-226999343
chr1:226366063-226366214	1	226366064	226366214	ENSG00000143768	protein_coding	ENST00000420304	225941383	424756.000000	proximity ENSG00000143768:224941383-226941383
chr1:226366063-226366214	1	226366064	226366214	ENSG00000143772	protein_coding	ENST00000429204	226739282	373143.000000	proximity ENSG00000143772:225739282-227739282
chr1:226366063-226366214	1	226366064	226366214	ENSG00000143776	protein_coding	ENST00000366766	227318492	952353.000000	proximity ENSG00000143776:226318492-228318492
chr1:226366063-226366214	1	226366064	226366214	ENSG00000143799	protein_coding	ENST00000963780	226408120	41981.000000	proximity ENSG00000143799:225408120-227408120
chr1:226366063-226366214	1	226366064	226366214	ENSG00000143801	protein_coding	ENST00000677599	226870561	504422.000000	proximity ENSG00000143801:225870561-227870561
chr1:226366063-226366214	1	226366064	226366214	ENSG00000143811	protein_coding	ENST00000872062	225924324	441815.000000	proximity ENSG00000143811:224924324-226924324
chr1:226366063-226366214	1	226366064	226366214	ENSG00000143815	protein_coding	ENST00000885803	225426439	939700.000000	proximity ENSG00000143815:224426439-226426439
chr1:226366063-226366214	1	226366064	226366214	ENSG00000143819	protein_coding	ENST00000869492	225813645	552494.000000	proximity ENSG00000143819:224813645-226813645
chr1:226366063-226366214	1	226366064	226366214	ENSG00000154380	protein_coding	ENST00000366844	225653142	712997.000000	proximity ENSG00000154380:224653142-226653142
chr1:226366063-226366214	1	226366064	226366214	ENSG00000163041	protein_coding	ENST00000921920	226063454	302685.000000	proximity ENSG00000163041:225063454-227063454
chr1:226366063-226366214	1	226366064	226366214	ENSG00000163050	protein_coding	ENST00000912839	226960659	594520.000000	proximity ENSG00000163050:225960659-227960659
chr1:226366063-226366214	1	226366064	226366214	ENSG00000182827	protein_coding	ENST00000912077	226186762	179377.000000	proximity ENSG00000182827:225186762-227186762
chr1:226366063-226366214	1	226366064	226366214	ENSG00000183814	protein_coding	ENST00000328205	226309733	56406.000000	proximity ENSG00000183814:225309733-227309733
chr1:226366063-226366214	1	226366064	226366214	ENSG00000185155	protein_coding	ENST00000366810	226223664	142475.000000	proximity ENSG00000185155:225223664-227223664
chr1:226366063-226366214	1	226366064	226366214	ENSG00000196187	protein_coding	ENST00000366835	225882380	483759.000000	proximity ENSG00000196187:224882380-226882380
chr1:226366063-226366214	1	226366064	226366214	ENSG00000203685	protein_coding	ENST00000366788	226548764	182625.000000	proximity ENSG00000203685:225548764-227548764
chr1:226366063-226366214	1	226366064	226366214	ENSG00000243709	protein_coding	ENST00000946628	225889146	476993.000000	proximity ENSG00000243709:224889146-226889146
chr1:226366063-226366214	1	226366064	226366214	ENSG00000255835	protein_coding	ENST00000432920	225924278	441861.000000	proximity ENSG00000255835:224924278-226924278
chr1:226366318-226366469	1	226366319	226366469	ENSG00000143742	protein_coding	ENST00000924808	225777806	588588.000000	proximity ENSG00000143742:224777806-226777806
chr1:226366318-226366469	1	226366319	226366469	ENSG00000143751	protein_coding	ENST00000272091	225999343	367051.000000	proximity ENSG00000143751:224999343-226999343
chr1:226366318-226366469	1	226366319	226366469	ENSG00000143768	protein_coding	ENST00000420304	225941383	425011.000000	proximity ENSG00000143768:224941383-226941383
chr1:226366318-226366469	1	226366319	226366469	ENSG00000143772	protein_coding	ENST00000429204	226739282	372888.000000	proximity ENSG00000143772:225739282-227739282
chr1:226366318-226366469	1	226366319	226366469	ENSG00000143776	protein_coding	ENST00000366766	227318492	952098.000000	proximity ENSG00000143776:226318492-228318492
chr1:226366318-226366469	1	226366319	226366469	ENSG00000143799	protein_coding	ENST00000963780	226408120	41726.000000	proximity ENSG00000143799:225408120-227408120
chr1:226366318-226366469	1	226366319	226366469	ENSG00000143801	protein_coding	ENST00000677599	226870561	504167.000000	proximity ENSG00000143801:225870561-227870561
chr1:226366318-226366469	1	226366319	226366469	ENSG00000143811	protein_coding	ENST00000872062	225924324	442070.000000	proximity ENSG00000143811:224924324-226924324
chr1:226366318-226366469	1	226366319	226366469	ENSG00000143815	protein_coding	ENST00000885803	225426439	939955.000000	proximity ENSG00000143815:224426439-226426439
chr1:226366318-226366469	1	226366319	226366469	ENSG00000143819	protein_coding	ENST00000869492	225813645	552749.000000	proximity ENSG00000143819:224813645-226813645
chr1:226366318-226366469	1	226366319	226366469	ENSG00000154380	protein_coding	ENST00000366844	225653142	713252.000000	proximity ENSG00000154380:224653142-226653142
chr1:226366318-226366469	1	226366319	226366469	ENSG00000163041	protein_coding	ENST00000921920	226063454	302940.000000	proximity ENSG00000163041:225063454-227063454
chr1:226366318-226366469	1	226366319	226366469	ENSG00000163050	protein_coding	ENST00000912839	226960659	594265.000000	proximity ENSG00000163050:225960659-227960659
chr1:226366318-226366469	1	226366319	226366469	ENSG00000182827	protein_coding	ENST00000912077	226186762	179632.000000	proximity ENSG00000182827:225186762-227186762
chr1:226366318-226366469	1	226366319	226366469	ENSG00000183814	protein_coding	ENST00000328205	226309733	56661.000000	proximity ENSG00000183814:225309733-227309733
chr1:226366318-226366469	1	226366319	226366469	ENSG00000185155	protein_coding	ENST00000366810	226223664	142730.000000	proximity ENSG00000185155:225223664-227223664
chr1:226366318-226366469	1	226366319	226366469	ENSG00000196187	protein_coding	ENST00000366835	225882380	484014.000000	proximity ENSG00000196187:224882380-226882380
chr1:226366318-226366469	1	226366319	226366469	ENSG00000203685	protein_coding	ENST00000366788	226548764	182370.000000	proximity ENSG00000203685:225548764-227548764
chr1:226366318-226366469	1	226366319	226366469	ENSG00000243709	protein_coding	ENST00000946628	225889146	477248.000000	proximity ENSG00000243709:224889146-226889146
chr1:226366318-226366469	1	226366319	226366469	ENSG00000255835	protein_coding	ENST00000432920	225924278	442116.000000	proximity ENSG00000255835:224924278-226924278
chr1:22639426-22639577	1	22639427	22639577	ENSG00000004487	protein_coding	ENST00000688680	23019443	379941.000000	proximity ENSG00000004487:22019443-24019443
chr1:22639426-22639577	1	22639427	22639577	ENSG00000007968	protein_coding	ENST00000361729	23531233	891731.000000	proximity ENSG00000007968:22531233-24531233
chr1:22639426-22639577	1	22639427	22639577	ENSG00000070831	protein_coding	ENST00000656825	22052709	586793.000000	proximity ENSG00000070831:21052709-23052709
chr1:22639426-22639577	1	22639427	22639577	ENSG00000070886	protein_coding	ENST00000166244	22563489	76013.000000	proximity ENSG00000070886:21563489-23563489
chr1:22639426-22639577	1	22639427	22639577	ENSG00000076864	protein_coding	ENST00000949940	21669314	970188.000000	proximity ENSG00000076864:20669314-22669314
chr1:22639426-22639577	1	22639427	22639577	ENSG00000088280	protein_coding	ENST00000948796	23484233	844731.000000	proximity ENSG00000088280:22484233-24484233
chr1:22639426-22639577	1	22639427	22639577	ENSG00000090686	protein_coding	ENST00000308271	21783149	856353.000000	proximity ENSG00000090686:20783149-22783149
chr1:22639426-22639577	1	22639427	22639577	ENSG00000117318	protein_coding	ENST00000918750	23559501	919999.000000	proximity ENSG00000117318:22559501-24559501
chr1:22639426-22639577	1	22639427	22639577	ENSG00000125944	protein_coding	ENST00000302271	23344284	704782.000000	proximity ENSG00000125944:22344284-24344284
chr1:22639426-22639577	1	22639427	22639577	ENSG00000125945	protein_coding	ENST00000314011	23369836	730334.000000	proximity ENSG00000125945:22369836-24369836
chr1:22639426-22639577	1	22639427	22639577	ENSG00000133216	protein_coding	ENST00000374630	22710839	71337.000000	proximity ENSG00000133216:21710839-23710839
chr1:22639426-22639577	1	22639427	22639577	ENSG00000142789	protein_coding	ENST00000290122	22001657	637845.000000	proximity ENSG00000142789:21001657-23001657
chr1:22639426-22639577	1	22639427	22639577	ENSG00000142798	protein_coding	ENST00000374695	21937310	702192.000000	proximity ENSG00000142798:20937310-22937310
chr1:22639426-22639577	1	22639427	22639577	ENSG00000159189	protein_coding	ENST00000867664	22642558	3056.000000	proximity ENSG00000159189:21642558-23642558
chr1:22639426-22639577	1	22639427	22639577	ENSG00000162552	protein_coding	ENST00000290167	22143097	496405.000000	proximity ENSG00000162552:21143097-23143097
chr1:22639426-22639577	1	22639427	22639577	ENSG00000169641	protein_coding	ENST00000706844	23177808	538306.000000	proximity ENSG00000169641:22177808-24177808
chr1:22639426-22639577	1	22639427	22639577	ENSG00000173369	protein_coding	ENST00000897312	22653263	13761.000000	proximity ENSG00000173369:21653263-23653263
chr1:22639426-22639577	1	22639427	22639577	ENSG00000173372	protein_coding	ENST00000882024	22636648	2854.000000	proximity ENSG00000173372:21636648-23636648
chr1:22639426-22639577	1	22639427	22639577	ENSG00000179546	protein_coding	ENST00000918582	23217522	578020.000000	proximity ENSG00000179546:22217522-24217522
chr1:22639426-22639577	1	22639427	22639577	ENSG00000184677	protein_coding	ENST00000404138	22451851	187651.000000	proximity ENSG00000184677:21451851-23451851
chr1:22639426-22639577	1	22639427	22639577	ENSG00000187942	protein_coding	ENST00000344642	21812265	827237.000000	proximity ENSG00000187942:20812265-22812265
chr1:22639426-22639577	1	22639427	22639577	ENSG00000204219	protein_coding	ENST00000941055	23424791	785289.000000	proximity ENSG00000204219:22424791-24424791
chr1:22639426-22639577	1	22639427	22639577	ENSG00000215906	protein_coding	ENST00000426928	22972866	333364.000000	proximity ENSG00000215906:21972866-23972866
chr1:22639426-22639577	1	22639427	22639577	ENSG00000219073	protein_coding	ENST00000400277	21981102	658400.000000	proximity ENSG00000219073:20981102-22981102
chr1:22639426-22639577	1	22639427	22639577	ENSG00000227868	protein_coding	ENST00000440767	23019100	379598.000000	proximity ENSG00000227868:22019100-24019100
chr1:22639426-22639577	1	22639427	22639577	ENSG00000289692	protein_coding	ENST00000695747	22636506	2996.000000	proximity ENSG00000289692:21636506-23636506
chr1:22639426-22639577	1	22639427	22639577	ENSG00000289694	protein_coding	ENST00000695855	22025142	614360.000000	proximity ENSG00000289694:21025142-23025142
chr1:22639426-22639577	1	22639427	22639577	ENSG00000293565	protein_coding	ENST00000713865	23094376	454874.000000	proximity ENSG00000293565:22094376-24094376
chr1:22639586-22639737	1	22639587	22639737	ENSG00000004487	protein_coding	ENST00000688680	23019443	379781.000000	proximity ENSG00000004487:22019443-24019443
chr1:22639586-22639737	1	22639587	22639737	ENSG00000007968	protein_coding	ENST00000361729	23531233	891571.000000	proximity ENSG00000007968:22531233-24531233
chr1:22639586-22639737	1	22639587	22639737	ENSG00000070831	protein_coding	ENST00000656825	22052709	586953.000000	proximity ENSG00000070831:21052709-23052709
chr1:22639586-22639737	1	22639587	22639737	ENSG00000070886	protein_coding	ENST00000166244	22563489	76173.000000	proximity ENSG00000070886:21563489-23563489
chr1:22639586-22639737	1	22639587	22639737	ENSG00000076864	protein_coding	ENST00000949940	21669314	970348.000000	proximity ENSG00000076864:20669314-22669314
chr1:22639586-22639737	1	22639587	22639737	ENSG00000088280	protein_coding	ENST00000948796	23484233	844571.000000	proximity ENSG00000088280:22484233-24484233
chr1:22639586-22639737	1	22639587	22639737	ENSG00000090686	protein_coding	ENST00000308271	21783149	856513.000000	proximity ENSG00000090686:20783149-22783149
chr1:22639586-22639737	1	22639587	22639737	ENSG00000117318	protein_coding	ENST00000918750	23559501	919839.000000	proximity ENSG00000117318:22559501-24559501
chr1:22639586-22639737	1	22639587	22639737	ENSG00000125944	protein_coding	ENST00000302271	23344284	704622.000000	proximity ENSG00000125944:22344284-24344284
chr1:22639586-22639737	1	22639587	22639737	ENSG00000125945	protein_coding	ENST00000314011	23369836	730174.000000	proximity ENSG00000125945:22369836-24369836
chr1:22639586-22639737	1	22639587	22639737	ENSG00000133216	protein_coding	ENST00000374630	22710839	71177.000000	proximity ENSG00000133216:21710839-23710839
chr1:22639586-22639737	1	22639587	22639737	ENSG00000142789	protein_coding	ENST00000290122	22001657	638005.000000	proximity ENSG00000142789:21001657-23001657
chr1:22639586-22639737	1	22639587	22639737	ENSG00000142798	protein_coding	ENST00000374695	21937310	702352.000000	proximity ENSG00000142798:20937310-22937310
chr1:22639586-22639737	1	22639587	22639737	ENSG00000159189	protein_coding	ENST00000867664	22642558	2896.000000	proximity ENSG00000159189:21642558-23642558
chr1:22639586-22639737	1	22639587	22639737	ENSG00000162552	protein_coding	ENST00000290167	22143097	496565.000000	proximity ENSG00000162552:21143097-23143097
chr1:22639586-22639737	1	22639587	22639737	ENSG00000169641	protein_coding	ENST00000706844	23177808	538146.000000	proximity ENSG00000169641:22177808-24177808
chr1:22639586-22639737	1	22639587	22639737	ENSG00000173369	protein_coding	ENST00000897312	22653263	13601.000000	proximity ENSG00000173369:21653263-23653263
chr1:22639586-22639737	1	22639587	22639737	ENSG00000173372	protein_coding	ENST00000882024	22636648	3014.000000	proximity ENSG00000173372:21636648-23636648
chr1:22639586-22639737	1	22639587	22639737	ENSG00000179546	protein_coding	ENST00000918582	23217522	577860.000000	proximity ENSG00000179546:22217522-24217522
chr1:22639586-22639737	1	22639587	22639737	ENSG00000184677	protein_coding	ENST00000404138	22451851	187811.000000	proximity ENSG00000184677:21451851-23451851
chr1:22639586-22639737	1	22639587	22639737	ENSG00000187942	protein_coding	ENST00000344642	21812265	827397.000000	proximity ENSG00000187942:20812265-22812265
chr1:22639586-22639737	1	22639587	22639737	ENSG00000204219	protein_coding	ENST00000941055	23424791	785129.000000	proximity ENSG00000204219:22424791-24424791
chr1:22639586-22639737	1	22639587	22639737	ENSG00000215906	protein_coding	ENST00000426928	22972866	333204.000000	proximity ENSG00000215906:21972866-23972866
chr1:22639586-22639737	1	22639587	22639737	ENSG00000219073	protein_coding	ENST00000400277	21981102	658560.000000	proximity ENSG00000219073:20981102-22981102
chr1:22639586-22639737	1	22639587	22639737	ENSG00000227868	protein_coding	ENST00000440767	23019100	379438.000000	proximity ENSG00000227868:22019100-24019100
chr1:22639586-22639737	1	22639587	22639737	ENSG00000289692	protein_coding	ENST00000695747	22636506	3156.000000	proximity ENSG00000289692:21636506-23636506
chr1:22639586-22639737	1	22639587	22639737	ENSG00000289694	protein_coding	ENST00000695855	22025142	614520.000000	proximity ENSG00000289694:21025142-23025142
chr1:22639586-22639737	1	22639587	22639737	ENSG00000293565	protein_coding	ENST00000713865	23094376	454714.000000	proximity ENSG00000293565:22094376-24094376
chr1:226397178-226397329	1	226397179	226397329	ENSG00000143742	protein_coding	ENST00000924808	225777806	619448.000000	proximity ENSG00000143742:224777806-226777806
chr1:226397178-226397329	1	226397179	226397329	ENSG00000143751	protein_coding	ENST00000272091	225999343	397911.000000	proximity ENSG00000143751:224999343-226999343
chr1:226397178-226397329	1	226397179	226397329	ENSG00000143768	protein_coding	ENST00000420304	225941383	455871.000000	proximity ENSG00000143768:224941383-226941383
chr1:226397178-226397329	1	226397179	226397329	ENSG00000143772	protein_coding	ENST00000429204	226739282	342028.000000	proximity ENSG00000143772:225739282-227739282
chr1:226397178-226397329	1	226397179	226397329	ENSG00000143776	protein_coding	ENST00000366766	227318492	921238.000000	proximity ENSG00000143776:226318492-228318492
chr1:226397178-226397329	1	226397179	226397329	ENSG00000143799	protein_coding	ENST00000963780	226408120	10866.000000	proximity ENSG00000143799:225408120-227408120
chr1:226397178-226397329	1	226397179	226397329	ENSG00000143801	protein_coding	ENST00000677599	226870561	473307.000000	proximity ENSG00000143801:225870561-227870561
chr1:226397178-226397329	1	226397179	226397329	ENSG00000143811	protein_coding	ENST00000872062	225924324	472930.000000	proximity ENSG00000143811:224924324-226924324
chr1:226397178-226397329	1	226397179	226397329	ENSG00000143815	protein_coding	ENST00000885803	225426439	970815.000000	proximity ENSG00000143815:224426439-226426439
chr1:226397178-226397329	1	226397179	226397329	ENSG00000143819	protein_coding	ENST00000869492	225813645	583609.000000	proximity ENSG00000143819:224813645-226813645
chr1:226397178-226397329	1	226397179	226397329	ENSG00000154380	protein_coding	ENST00000366844	225653142	744112.000000	proximity ENSG00000154380:224653142-226653142
chr1:226397178-226397329	1	226397179	226397329	ENSG00000163041	protein_coding	ENST00000921920	226063454	333800.000000	proximity ENSG00000163041:225063454-227063454
chr1:226397178-226397329	1	226397179	226397329	ENSG00000163050	protein_coding	ENST00000912839	226960659	563405.000000	proximity ENSG00000163050:225960659-227960659
chr1:226397178-226397329	1	226397179	226397329	ENSG00000182827	protein_coding	ENST00000912077	226186762	210492.000000	proximity ENSG00000182827:225186762-227186762
chr1:226397178-226397329	1	226397179	226397329	ENSG00000183814	protein_coding	ENST00000328205	226309733	87521.000000	proximity ENSG00000183814:225309733-227309733
chr1:226397178-226397329	1	226397179	226397329	ENSG00000185155	protein_coding	ENST00000366810	226223664	173590.000000	proximity ENSG00000185155:225223664-227223664
chr1:226397178-226397329	1	226397179	226397329	ENSG00000196187	protein_coding	ENST00000366835	225882380	514874.000000	proximity ENSG00000196187:224882380-226882380
chr1:226397178-226397329	1	226397179	226397329	ENSG00000203685	protein_coding	ENST00000366788	226548764	151510.000000	proximity ENSG00000203685:225548764-227548764
chr1:226397178-226397329	1	226397179	226397329	ENSG00000243709	protein_coding	ENST00000946628	225889146	508108.000000	proximity ENSG00000243709:224889146-226889146
chr1:226397178-226397329	1	226397179	226397329	ENSG00000255835	protein_coding	ENST00000432920	225924278	472976.000000	proximity ENSG00000255835:224924278-226924278
chr1:226403558-226403709	1	226403559	226403709	ENSG00000143742	protein_coding	ENST00000924808	225777806	625828.000000	proximity ENSG00000143742:224777806-226777806
chr1:226403558-226403709	1	226403559	226403709	ENSG00000143751	protein_coding	ENST00000272091	225999343	404291.000000	proximity ENSG00000143751:224999343-226999343
chr1:226403558-226403709	1	226403559	226403709	ENSG00000143768	protein_coding	ENST00000420304	225941383	462251.000000	proximity ENSG00000143768:224941383-226941383
chr1:226403558-226403709	1	226403559	226403709	ENSG00000143772	protein_coding	ENST00000429204	226739282	335648.000000	proximity ENSG00000143772:225739282-227739282
chr1:226403558-226403709	1	226403559	226403709	ENSG00000143776	protein_coding	ENST00000366766	227318492	914858.000000	proximity ENSG00000143776:226318492-228318492
chr1:226403558-226403709	1	226403559	226403709	ENSG00000143799	protein_coding	ENST00000963780	226408120	4486.000000	proximity ENSG00000143799:225408120-227408120
chr1:226403558-226403709	1	226403559	226403709	ENSG00000143801	protein_coding	ENST00000677599	226870561	466927.000000	proximity ENSG00000143801:225870561-227870561
chr1:226403558-226403709	1	226403559	226403709	ENSG00000143811	protein_coding	ENST00000872062	225924324	479310.000000	proximity ENSG00000143811:224924324-226924324
chr1:226403558-226403709	1	226403559	226403709	ENSG00000143815	protein_coding	ENST00000885803	225426439	977195.000000	proximity ENSG00000143815:224426439-226426439
chr1:226403558-226403709	1	226403559	226403709	ENSG00000143819	protein_coding	ENST00000869492	225813645	589989.000000	proximity ENSG00000143819:224813645-226813645
chr1:226403558-226403709	1	226403559	226403709	ENSG00000154380	protein_coding	ENST00000366844	225653142	750492.000000	proximity ENSG00000154380:224653142-226653142
chr1:226403558-226403709	1	226403559	226403709	ENSG00000163041	protein_coding	ENST00000921920	226063454	340180.000000	proximity ENSG00000163041:225063454-227063454
chr1:226403558-226403709	1	226403559	226403709	ENSG00000163050	protein_coding	ENST00000912839	226960659	557025.000000	proximity ENSG00000163050:225960659-227960659
chr1:226403558-226403709	1	226403559	226403709	ENSG00000182827	protein_coding	ENST00000912077	226186762	216872.000000	proximity ENSG00000182827:225186762-227186762
chr1:226403558-226403709	1	226403559	226403709	ENSG00000183814	protein_coding	ENST00000328205	226309733	93901.000000	proximity ENSG00000183814:225309733-227309733
chr1:226403558-226403709	1	226403559	226403709	ENSG00000185155	protein_coding	ENST00000366810	226223664	179970.000000	proximity ENSG00000185155:225223664-227223664
chr1:226403558-226403709	1	226403559	226403709	ENSG00000196187	protein_coding	ENST00000366835	225882380	521254.000000	proximity ENSG00000196187:224882380-226882380
chr1:226403558-226403709	1	226403559	226403709	ENSG00000203685	protein_coding	ENST00000366788	226548764	145130.000000	proximity ENSG00000203685:225548764-227548764
chr1:226403558-226403709	1	226403559	226403709	ENSG00000243709	protein_coding	ENST00000946628	225889146	514488.000000	proximity ENSG00000243709:224889146-226889146
chr1:226403558-226403709	1	226403559	226403709	ENSG00000255835	protein_coding	ENST00000432920	225924278	479356.000000	proximity ENSG00000255835:224924278-226924278
chr1:226404003-226404154	1	226404004	226404154	ENSG00000143742	protein_coding	ENST00000924808	225777806	626273.000000	proximity ENSG00000143742:224777806-226777806
chr1:226404003-226404154	1	226404004	226404154	ENSG00000143751	protein_coding	ENST00000272091	225999343	404736.000000	proximity ENSG00000143751:224999343-226999343
chr1:226404003-226404154	1	226404004	226404154	ENSG00000143768	protein_coding	ENST00000420304	225941383	462696.000000	proximity ENSG00000143768:224941383-226941383
chr1:226404003-226404154	1	226404004	226404154	ENSG00000143772	protein_coding	ENST00000429204	226739282	335203.000000	proximity ENSG00000143772:225739282-227739282
chr1:226404003-226404154	1	226404004	226404154	ENSG00000143776	protein_coding	ENST00000366766	227318492	914413.000000	proximity ENSG00000143776:226318492-228318492
chr1:226404003-226404154	1	226404004	226404154	ENSG00000143799	protein_coding	ENST00000963780	226408120	4041.000000	proximity ENSG00000143799:225408120-227408120
chr1:226404003-226404154	1	226404004	226404154	ENSG00000143801	protein_coding	ENST00000677599	226870561	466482.000000	proximity ENSG00000143801:225870561-227870561
chr1:226404003-226404154	1	226404004	226404154	ENSG00000143811	protein_coding	ENST00000872062	225924324	479755.000000	proximity ENSG00000143811:224924324-226924324
chr1:226404003-226404154	1	226404004	226404154	ENSG00000143815	protein_coding	ENST00000885803	225426439	977640.000000	proximity ENSG00000143815:224426439-226426439
chr1:226404003-226404154	1	226404004	226404154	ENSG00000143819	protein_coding	ENST00000869492	225813645	590434.000000	proximity ENSG00000143819:224813645-226813645
chr1:226404003-226404154	1	226404004	226404154	ENSG00000154380	protein_coding	ENST00000366844	225653142	750937.000000	proximity ENSG00000154380:224653142-226653142
chr1:226404003-226404154	1	226404004	226404154	ENSG00000163041	protein_coding	ENST00000921920	226063454	340625.000000	proximity ENSG00000163041:225063454-227063454
chr1:226404003-226404154	1	226404004	226404154	ENSG00000163050	protein_coding	ENST00000912839	226960659	556580.000000	proximity ENSG00000163050:225960659-227960659
chr1:226404003-226404154	1	226404004	226404154	ENSG00000182827	protein_coding	ENST00000912077	226186762	217317.000000	proximity ENSG00000182827:225186762-227186762
chr1:226404003-226404154	1	226404004	226404154	ENSG00000183814	protein_coding	ENST00000328205	226309733	94346.000000	proximity ENSG00000183814:225309733-227309733
chr1:226404003-226404154	1	226404004	226404154	ENSG00000185155	protein_coding	ENST00000366810	226223664	180415.000000	proximity ENSG00000185155:225223664-227223664
chr1:226404003-226404154	1	226404004	226404154	ENSG00000196187	protein_coding	ENST00000366835	225882380	521699.000000	proximity ENSG00000196187:224882380-226882380
chr1:226404003-226404154	1	226404004	226404154	ENSG00000203685	protein_coding	ENST00000366788	226548764	144685.000000	proximity ENSG00000203685:225548764-227548764
chr1:226404003-226404154	1	226404004	226404154	ENSG00000243709	protein_coding	ENST00000946628	225889146	514933.000000	proximity ENSG00000243709:224889146-226889146
chr1:226404003-226404154	1	226404004	226404154	ENSG00000255835	protein_coding	ENST00000432920	225924278	479801.000000	proximity ENSG00000255835:224924278-226924278
chr1:226404198-226404349	1	226404199	226404349	ENSG00000143742	protein_coding	ENST00000924808	225777806	626468.000000	proximity ENSG00000143742:224777806-226777806
chr1:226404198-226404349	1	226404199	226404349	ENSG00000143751	protein_coding	ENST00000272091	225999343	404931.000000	proximity ENSG00000143751:224999343-226999343
chr1:226404198-226404349	1	226404199	226404349	ENSG00000143768	protein_coding	ENST00000420304	225941383	462891.000000	proximity ENSG00000143768:224941383-226941383
chr1:226404198-226404349	1	226404199	226404349	ENSG00000143772	protein_coding	ENST00000429204	226739282	335008.000000	proximity ENSG00000143772:225739282-227739282
chr1:226404198-226404349	1	226404199	226404349	ENSG00000143776	protein_coding	ENST00000366766	227318492	914218.000000	proximity ENSG00000143776:226318492-228318492
chr1:226404198-226404349	1	226404199	226404349	ENSG00000143799	protein_coding	ENST00000963780	226408120	3846.000000	proximity ENSG00000143799:225408120-227408120
chr1:226404198-226404349	1	226404199	226404349	ENSG00000143801	protein_coding	ENST00000677599	226870561	466287.000000	proximity ENSG00000143801:225870561-227870561
chr1:226404198-226404349	1	226404199	226404349	ENSG00000143811	protein_coding	ENST00000872062	225924324	479950.000000	proximity ENSG00000143811:224924324-226924324
chr1:226404198-226404349	1	226404199	226404349	ENSG00000143815	protein_coding	ENST00000885803	225426439	977835.000000	proximity ENSG00000143815:224426439-226426439
chr1:226404198-226404349	1	226404199	226404349	ENSG00000143819	protein_coding	ENST00000869492	225813645	590629.000000	proximity ENSG00000143819:224813645-226813645
chr1:226404198-226404349	1	226404199	226404349	ENSG00000154380	protein_coding	ENST00000366844	225653142	751132.000000	proximity ENSG00000154380:224653142-226653142
chr1:226404198-226404349	1	226404199	226404349	ENSG00000163041	protein_coding	ENST00000921920	226063454	340820.000000	proximity ENSG00000163041:225063454-227063454
chr1:226404198-226404349	1	226404199	226404349	ENSG00000163050	protein_coding	ENST00000912839	226960659	556385.000000	proximity ENSG00000163050:225960659-227960659
chr1:226404198-226404349	1	226404199	226404349	ENSG00000182827	protein_coding	ENST00000912077	226186762	217512.000000	proximity ENSG00000182827:225186762-227186762
chr1:226404198-226404349	1	226404199	226404349	ENSG00000183814	protein_coding	ENST00000328205	226309733	94541.000000	proximity ENSG00000183814:225309733-227309733
chr1:226404198-226404349	1	226404199	226404349	ENSG00000185155	protein_coding	ENST00000366810	226223664	180610.000000	proximity ENSG00000185155:225223664-227223664
chr1:226404198-226404349	1	226404199	226404349	ENSG00000196187	protein_coding	ENST00000366835	225882380	521894.000000	proximity ENSG00000196187:224882380-226882380
chr1:226404198-226404349	1	226404199	226404349	ENSG00000203685	protein_coding	ENST00000366788	226548764	144490.000000	proximity ENSG00000203685:225548764-227548764
chr1:226404198-226404349	1	226404199	226404349	ENSG00000243709	protein_coding	ENST00000946628	225889146	515128.000000	proximity ENSG00000243709:224889146-226889146
chr1:226404198-226404349	1	226404199	226404349	ENSG00000255835	protein_coding	ENST00000432920	225924278	479996.000000	proximity ENSG00000255835:224924278-226924278
chr1:226405538-226405689	1	226405539	226405689	ENSG00000143742	protein_coding	ENST00000924808	225777806	627808.000000	proximity ENSG00000143742:224777806-226777806
chr1:226405538-226405689	1	226405539	226405689	ENSG00000143751	protein_coding	ENST00000272091	225999343	406271.000000	proximity ENSG00000143751:224999343-226999343
chr1:226405538-226405689	1	226405539	226405689	ENSG00000143768	protein_coding	ENST00000420304	225941383	464231.000000	proximity ENSG00000143768:224941383-226941383
chr1:226405538-226405689	1	226405539	226405689	ENSG00000143772	protein_coding	ENST00000429204	226739282	333668.000000	proximity ENSG00000143772:225739282-227739282
chr1:226405538-226405689	1	226405539	226405689	ENSG00000143776	protein_coding	ENST00000366766	227318492	912878.000000	proximity ENSG00000143776:226318492-228318492
chr1:226405538-226405689	1	226405539	226405689	ENSG00000143799	protein_coding	ENST00000963780	226408120	2506.000000	proximity ENSG00000143799:225408120-227408120
chr1:226405538-226405689	1	226405539	226405689	ENSG00000143801	protein_coding	ENST00000677599	226870561	464947.000000	proximity ENSG00000143801:225870561-227870561
chr1:226405538-226405689	1	226405539	226405689	ENSG00000143811	protein_coding	ENST00000872062	225924324	481290.000000	proximity ENSG00000143811:224924324-226924324
chr1:226405538-226405689	1	226405539	226405689	ENSG00000143815	protein_coding	ENST00000885803	225426439	979175.000000	proximity ENSG00000143815:224426439-226426439
chr1:226405538-226405689	1	226405539	226405689	ENSG00000143819	protein_coding	ENST00000869492	225813645	591969.000000	proximity ENSG00000143819:224813645-226813645
chr1:226405538-226405689	1	226405539	226405689	ENSG00000154380	protein_coding	ENST00000366844	225653142	752472.000000	proximity ENSG00000154380:224653142-226653142
chr1:226405538-226405689	1	226405539	226405689	ENSG00000163041	protein_coding	ENST00000921920	226063454	342160.000000	proximity ENSG00000163041:225063454-227063454
chr1:226405538-226405689	1	226405539	226405689	ENSG00000163050	protein_coding	ENST00000912839	226960659	555045.000000	proximity ENSG00000163050:225960659-227960659
chr1:226405538-226405689	1	226405539	226405689	ENSG00000182827	protein_coding	ENST00000912077	226186762	218852.000000	proximity ENSG00000182827:225186762-227186762
chr1:226405538-226405689	1	226405539	226405689	ENSG00000183814	protein_coding	ENST00000328205	226309733	95881.000000	proximity ENSG00000183814:225309733-227309733
chr1:226405538-226405689	1	226405539	226405689	ENSG00000185155	protein_coding	ENST00000366810	226223664	181950.000000	proximity ENSG00000185155:225223664-227223664
chr1:226405538-226405689	1	226405539	226405689	ENSG00000196187	protein_coding	ENST00000366835	225882380	523234.000000	proximity ENSG00000196187:224882380-226882380
chr1:226405538-226405689	1	226405539	226405689	ENSG00000203685	protein_coding	ENST00000366788	226548764	143150.000000	proximity ENSG00000203685:225548764-227548764
chr1:226405538-226405689	1	226405539	226405689	ENSG00000243709	protein_coding	ENST00000946628	225889146	516468.000000	proximity ENSG00000243709:224889146-226889146
chr1:226405538-226405689	1	226405539	226405689	ENSG00000255835	protein_coding	ENST00000432920	225924278	481336.000000	proximity ENSG00000255835:224924278-226924278
chr1:226406398-226406549	1	226406399	226406549	ENSG00000143742	protein_coding	ENST00000924808	225777806	628668.000000	proximity ENSG00000143742:224777806-226777806
chr1:226406398-226406549	1	226406399	226406549	ENSG00000143751	protein_coding	ENST00000272091	225999343	407131.000000	proximity ENSG00000143751:224999343-226999343
chr1:226406398-226406549	1	226406399	226406549	ENSG00000143768	protein_coding	ENST00000420304	225941383	465091.000000	proximity ENSG00000143768:224941383-226941383
chr1:226406398-226406549	1	226406399	226406549	ENSG00000143772	protein_coding	ENST00000429204	226739282	332808.000000	proximity ENSG00000143772:225739282-227739282
chr1:226406398-226406549	1	226406399	226406549	ENSG00000143776	protein_coding	ENST00000366766	227318492	912018.000000	proximity ENSG00000143776:226318492-228318492
chr1:226406398-226406549	1	226406399	226406549	ENSG00000143799	protein_coding	ENST00000963780	226408120	1646.000000	proximity ENSG00000143799:225408120-227408120
chr1:226406398-226406549	1	226406399	226406549	ENSG00000143801	protein_coding	ENST00000677599	226870561	464087.000000	proximity ENSG00000143801:225870561-227870561
chr1:226406398-226406549	1	226406399	226406549	ENSG00000143811	protein_coding	ENST00000872062	225924324	482150.000000	proximity ENSG00000143811:224924324-226924324
chr1:226406398-226406549	1	226406399	226406549	ENSG00000143815	protein_coding	ENST00000885803	225426439	980035.000000	proximity ENSG00000143815:224426439-226426439
chr1:226406398-226406549	1	226406399	226406549	ENSG00000143819	protein_coding	ENST00000869492	225813645	592829.000000	proximity ENSG00000143819:224813645-226813645
chr1:226406398-226406549	1	226406399	226406549	ENSG00000154380	protein_coding	ENST00000366844	225653142	753332.000000	proximity ENSG00000154380:224653142-226653142
chr1:226406398-226406549	1	226406399	226406549	ENSG00000163041	protein_coding	ENST00000921920	226063454	343020.000000	proximity ENSG00000163041:225063454-227063454
chr1:226406398-226406549	1	226406399	226406549	ENSG00000163050	protein_coding	ENST00000912839	226960659	554185.000000	proximity ENSG00000163050:225960659-227960659
chr1:226406398-226406549	1	226406399	226406549	ENSG00000182827	protein_coding	ENST00000912077	226186762	219712.000000	proximity ENSG00000182827:225186762-227186762
chr1:226406398-226406549	1	226406399	226406549	ENSG00000183814	protein_coding	ENST00000328205	226309733	96741.000000	proximity ENSG00000183814:225309733-227309733
chr1:226406398-226406549	1	226406399	226406549	ENSG00000185155	protein_coding	ENST00000366810	226223664	182810.000000	proximity ENSG00000185155:225223664-227223664
chr1:226406398-226406549	1	226406399	226406549	ENSG00000196187	protein_coding	ENST00000366835	225882380	524094.000000	proximity ENSG00000196187:224882380-226882380
chr1:226406398-226406549	1	226406399	226406549	ENSG00000203685	protein_coding	ENST00000366788	226548764	142290.000000	proximity ENSG00000203685:225548764-227548764
chr1:226406398-226406549	1	226406399	226406549	ENSG00000243709	protein_coding	ENST00000946628	225889146	517328.000000	proximity ENSG00000243709:224889146-226889146
chr1:226406398-226406549	1	226406399	226406549	ENSG00000255835	protein_coding	ENST00000432920	225924278	482196.000000	proximity ENSG00000255835:224924278-226924278
chr1:226406698-226406849	1	226406699	226406849	ENSG00000143742	protein_coding	ENST00000924808	225777806	628968.000000	proximity ENSG00000143742:224777806-226777806
chr1:226406698-226406849	1	226406699	226406849	ENSG00000143751	protein_coding	ENST00000272091	225999343	407431.000000	proximity ENSG00000143751:224999343-226999343
chr1:226406698-226406849	1	226406699	226406849	ENSG00000143768	protein_coding	ENST00000420304	225941383	465391.000000	proximity ENSG00000143768:224941383-226941383
chr1:226406698-226406849	1	226406699	226406849	ENSG00000143772	protein_coding	ENST00000429204	226739282	332508.000000	proximity ENSG00000143772:225739282-227739282
chr1:226406698-226406849	1	226406699	226406849	ENSG00000143776	protein_coding	ENST00000366766	227318492	911718.000000	proximity ENSG00000143776:226318492-228318492
chr1:226406698-226406849	1	226406699	226406849	ENSG00000143799	protein_coding	ENST00000963780	226408120	1346.000000	proximity ENSG00000143799:225408120-227408120
chr1:226406698-226406849	1	226406699	226406849	ENSG00000143801	protein_coding	ENST00000677599	226870561	463787.000000	proximity ENSG00000143801:225870561-227870561
chr1:226406698-226406849	1	226406699	226406849	ENSG00000143811	protein_coding	ENST00000872062	225924324	482450.000000	proximity ENSG00000143811:224924324-226924324
chr1:226406698-226406849	1	226406699	226406849	ENSG00000143815	protein_coding	ENST00000885803	225426439	980335.000000	proximity ENSG00000143815:224426439-226426439
chr1:226406698-226406849	1	226406699	226406849	ENSG00000143819	protein_coding	ENST00000869492	225813645	593129.000000	proximity ENSG00000143819:224813645-226813645
chr1:226406698-226406849	1	226406699	226406849	ENSG00000154380	protein_coding	ENST00000366844	225653142	753632.000000	proximity ENSG00000154380:224653142-226653142
chr1:226406698-226406849	1	226406699	226406849	ENSG00000163041	protein_coding	ENST00000921920	226063454	343320.000000	proximity ENSG00000163041:225063454-227063454
chr1:226406698-226406849	1	226406699	226406849	ENSG00000163050	protein_coding	ENST00000912839	226960659	553885.000000	proximity ENSG00000163050:225960659-227960659
chr1:226406698-226406849	1	226406699	226406849	ENSG00000182827	protein_coding	ENST00000912077	226186762	220012.000000	proximity ENSG00000182827:225186762-227186762
chr1:226406698-226406849	1	226406699	226406849	ENSG00000183814	protein_coding	ENST00000328205	226309733	97041.000000	proximity ENSG00000183814:225309733-227309733
chr1:226406698-226406849	1	226406699	226406849	ENSG00000185155	protein_coding	ENST00000366810	226223664	183110.000000	proximity ENSG00000185155:225223664-227223664
chr1:226406698-226406849	1	226406699	226406849	ENSG00000196187	protein_coding	ENST00000366835	225882380	524394.000000	proximity ENSG00000196187:224882380-226882380
chr1:226406698-226406849	1	226406699	226406849	ENSG00000203685	protein_coding	ENST00000366788	226548764	141990.000000	proximity ENSG00000203685:225548764-227548764
chr1:226406698-226406849	1	226406699	226406849	ENSG00000243709	protein_coding	ENST00000946628	225889146	517628.000000	proximity ENSG00000243709:224889146-226889146
chr1:226406698-226406849	1	226406699	226406849	ENSG00000255835	protein_coding	ENST00000432920	225924278	482496.000000	proximity ENSG00000255835:224924278-226924278
chr1:226407238-226407389	1	226407239	226407389	ENSG00000143742	protein_coding	ENST00000924808	225777806	629508.000000	proximity ENSG00000143742:224777806-226777806
chr1:226407238-226407389	1	226407239	226407389	ENSG00000143751	protein_coding	ENST00000272091	225999343	407971.000000	proximity ENSG00000143751:224999343-226999343
chr1:226407238-226407389	1	226407239	226407389	ENSG00000143768	protein_coding	ENST00000420304	225941383	465931.000000	proximity ENSG00000143768:224941383-226941383
chr1:226407238-226407389	1	226407239	226407389	ENSG00000143772	protein_coding	ENST00000429204	226739282	331968.000000	proximity ENSG00000143772:225739282-227739282
chr1:226407238-226407389	1	226407239	226407389	ENSG00000143776	protein_coding	ENST00000366766	227318492	911178.000000	proximity ENSG00000143776:226318492-228318492
chr1:226407238-226407389	1	226407239	226407389	ENSG00000143799	protein_coding	ENST00000963780	226408120	806.000000	proximity ENSG00000143799:225408120-227408120
chr1:226407238-226407389	1	226407239	226407389	ENSG00000143801	protein_coding	ENST00000677599	226870561	463247.000000	proximity ENSG00000143801:225870561-227870561
chr1:226407238-226407389	1	226407239	226407389	ENSG00000143811	protein_coding	ENST00000872062	225924324	482990.000000	proximity ENSG00000143811:224924324-226924324
chr1:226407238-226407389	1	226407239	226407389	ENSG00000143815	protein_coding	ENST00000885803	225426439	980875.000000	proximity ENSG00000143815:224426439-226426439
chr1:226407238-226407389	1	226407239	226407389	ENSG00000143819	protein_coding	ENST00000869492	225813645	593669.000000	proximity ENSG00000143819:224813645-226813645
chr1:226407238-226407389	1	226407239	226407389	ENSG00000154380	protein_coding	ENST00000366844	225653142	754172.000000	proximity ENSG00000154380:224653142-226653142
chr1:226407238-226407389	1	226407239	226407389	ENSG00000163041	protein_coding	ENST00000921920	226063454	343860.000000	proximity ENSG00000163041:225063454-227063454
chr1:226407238-226407389	1	226407239	226407389	ENSG00000163050	protein_coding	ENST00000912839	226960659	553345.000000	proximity ENSG00000163050:225960659-227960659
chr1:226407238-226407389	1	226407239	226407389	ENSG00000182827	protein_coding	ENST00000912077	226186762	220552.000000	proximity ENSG00000182827:225186762-227186762
chr1:226407238-226407389	1	226407239	226407389	ENSG00000183814	protein_coding	ENST00000328205	226309733	97581.000000	proximity ENSG00000183814:225309733-227309733
chr1:226407238-226407389	1	226407239	226407389	ENSG00000185155	protein_coding	ENST00000366810	226223664	183650.000000	proximity ENSG00000185155:225223664-227223664
chr1:226407238-226407389	1	226407239	226407389	ENSG00000196187	protein_coding	ENST00000366835	225882380	524934.000000	proximity ENSG00000196187:224882380-226882380
chr1:226407238-226407389	1	226407239	226407389	ENSG00000203685	protein_coding	ENST00000366788	226548764	141450.000000	proximity ENSG00000203685:225548764-227548764
chr1:226407238-226407389	1	226407239	226407389	ENSG00000243709	protein_coding	ENST00000946628	225889146	518168.000000	proximity ENSG00000243709:224889146-226889146
chr1:226407238-226407389	1	226407239	226407389	ENSG00000255835	protein_coding	ENST00000432920	225924278	483036.000000	proximity ENSG00000255835:224924278-226924278
chr1:226407438-226407589	1	226407439	226407589	ENSG00000143742	protein_coding	ENST00000924808	225777806	629708.000000	proximity ENSG00000143742:224777806-226777806
chr1:226407438-226407589	1	226407439	226407589	ENSG00000143751	protein_coding	ENST00000272091	225999343	408171.000000	proximity ENSG00000143751:224999343-226999343
chr1:226407438-226407589	1	226407439	226407589	ENSG00000143768	protein_coding	ENST00000420304	225941383	466131.000000	proximity ENSG00000143768:224941383-226941383
chr1:226407438-226407589	1	226407439	226407589	ENSG00000143772	protein_coding	ENST00000429204	226739282	331768.000000	proximity ENSG00000143772:225739282-227739282
chr1:226407438-226407589	1	226407439	226407589	ENSG00000143776	protein_coding	ENST00000366766	227318492	910978.000000	proximity ENSG00000143776:226318492-228318492
chr1:226407438-226407589	1	226407439	226407589	ENSG00000143799	protein_coding	ENST00000963780	226408120	606.000000	proximity ENSG00000143799:225408120-227408120
chr1:226407438-226407589	1	226407439	226407589	ENSG00000143801	protein_coding	ENST00000677599	226870561	463047.000000	proximity ENSG00000143801:225870561-227870561
chr1:226407438-226407589	1	226407439	226407589	ENSG00000143811	protein_coding	ENST00000872062	225924324	483190.000000	proximity ENSG00000143811:224924324-226924324
chr1:226407438-226407589	1	226407439	226407589	ENSG00000143815	protein_coding	ENST00000885803	225426439	981075.000000	proximity ENSG00000143815:224426439-226426439
chr1:226407438-226407589	1	226407439	226407589	ENSG00000143819	protein_coding	ENST00000869492	225813645	593869.000000	proximity ENSG00000143819:224813645-226813645
chr1:226407438-226407589	1	226407439	226407589	ENSG00000154380	protein_coding	ENST00000366844	225653142	754372.000000	proximity ENSG00000154380:224653142-226653142
chr1:226407438-226407589	1	226407439	226407589	ENSG00000163041	protein_coding	ENST00000921920	226063454	344060.000000	proximity ENSG00000163041:225063454-227063454
chr1:226407438-226407589	1	226407439	226407589	ENSG00000163050	protein_coding	ENST00000912839	226960659	553145.000000	proximity ENSG00000163050:225960659-227960659
chr1:226407438-226407589	1	226407439	226407589	ENSG00000182827	protein_coding	ENST00000912077	226186762	220752.000000	proximity ENSG00000182827:225186762-227186762
chr1:226407438-226407589	1	226407439	226407589	ENSG00000183814	protein_coding	ENST00000328205	226309733	97781.000000	proximity ENSG00000183814:225309733-227309733
chr1:226407438-226407589	1	226407439	226407589	ENSG00000185155	protein_coding	ENST00000366810	226223664	183850.000000	proximity ENSG00000185155:225223664-227223664
chr1:226407438-226407589	1	226407439	226407589	ENSG00000196187	protein_coding	ENST00000366835	225882380	525134.000000	proximity ENSG00000196187:224882380-226882380
chr1:226407438-226407589	1	226407439	226407589	ENSG00000203685	protein_coding	ENST00000366788	226548764	141250.000000	proximity ENSG00000203685:225548764-227548764
chr1:226407438-226407589	1	226407439	226407589	ENSG00000243709	protein_coding	ENST00000946628	225889146	518368.000000	proximity ENSG00000243709:224889146-226889146
chr1:226407438-226407589	1	226407439	226407589	ENSG00000255835	protein_coding	ENST00000432920	225924278	483236.000000	proximity ENSG00000255835:224924278-226924278
chr1:226407678-226407829	1	226407679	226407829	ENSG00000143742	protein_coding	ENST00000924808	225777806	629948.000000	proximity ENSG00000143742:224777806-226777806
chr1:226407678-226407829	1	226407679	226407829	ENSG00000143751	protein_coding	ENST00000272091	225999343	408411.000000	proximity ENSG00000143751:224999343-226999343
chr1:226407678-226407829	1	226407679	226407829	ENSG00000143768	protein_coding	ENST00000420304	225941383	466371.000000	proximity ENSG00000143768:224941383-226941383
chr1:226407678-226407829	1	226407679	226407829	ENSG00000143772	protein_coding	ENST00000429204	226739282	331528.000000	proximity ENSG00000143772:225739282-227739282
chr1:226407678-226407829	1	226407679	226407829	ENSG00000143776	protein_coding	ENST00000366766	227318492	910738.000000	proximity ENSG00000143776:226318492-228318492
chr1:226407678-226407829	1	226407679	226407829	ENSG00000143799	protein_coding	ENST00000963780	226408120	366.000000	proximity ENSG00000143799:225408120-227408120
chr1:226407678-226407829	1	226407679	226407829	ENSG00000143801	protein_coding	ENST00000677599	226870561	462807.000000	proximity ENSG00000143801:225870561-227870561
chr1:226407678-226407829	1	226407679	226407829	ENSG00000143811	protein_coding	ENST00000872062	225924324	483430.000000	proximity ENSG00000143811:224924324-226924324
chr1:226407678-226407829	1	226407679	226407829	ENSG00000143815	protein_coding	ENST00000885803	225426439	981315.000000	proximity ENSG00000143815:224426439-226426439
chr1:226407678-226407829	1	226407679	226407829	ENSG00000143819	protein_coding	ENST00000869492	225813645	594109.000000	proximity ENSG00000143819:224813645-226813645
chr1:226407678-226407829	1	226407679	226407829	ENSG00000154380	protein_coding	ENST00000366844	225653142	754612.000000	proximity ENSG00000154380:224653142-226653142
chr1:226407678-226407829	1	226407679	226407829	ENSG00000163041	protein_coding	ENST00000921920	226063454	344300.000000	proximity ENSG00000163041:225063454-227063454
chr1:226407678-226407829	1	226407679	226407829	ENSG00000163050	protein_coding	ENST00000912839	226960659	552905.000000	proximity ENSG00000163050:225960659-227960659
chr1:226407678-226407829	1	226407679	226407829	ENSG00000182827	protein_coding	ENST00000912077	226186762	220992.000000	proximity ENSG00000182827:225186762-227186762
chr1:226407678-226407829	1	226407679	226407829	ENSG00000183814	protein_coding	ENST00000328205	226309733	98021.000000	proximity ENSG00000183814:225309733-227309733
chr1:226407678-226407829	1	226407679	226407829	ENSG00000185155	protein_coding	ENST00000366810	226223664	184090.000000	proximity ENSG00000185155:225223664-227223664
chr1:226407678-226407829	1	226407679	226407829	ENSG00000196187	protein_coding	ENST00000366835	225882380	525374.000000	proximity ENSG00000196187:224882380-226882380
chr1:226407678-226407829	1	226407679	226407829	ENSG00000203685	protein_coding	ENST00000366788	226548764	141010.000000	proximity ENSG00000203685:225548764-227548764
chr1:226407678-226407829	1	226407679	226407829	ENSG00000243709	protein_coding	ENST00000946628	225889146	518608.000000	proximity ENSG00000243709:224889146-226889146
chr1:226407678-226407829	1	226407679	226407829	ENSG00000255835	protein_coding	ENST00000432920	225924278	483476.000000	proximity ENSG00000255835:224924278-226924278
chr1:226408498-226408649	1	226408499	226408649	ENSG00000143742	protein_coding	ENST00000924808	225777806	630768.000000	proximity ENSG00000143742:224777806-226777806
chr1:226408498-226408649	1	226408499	226408649	ENSG00000143751	protein_coding	ENST00000272091	225999343	409231.000000	proximity ENSG00000143751:224999343-226999343
chr1:226408498-226408649	1	226408499	226408649	ENSG00000143768	protein_coding	ENST00000420304	225941383	467191.000000	proximity ENSG00000143768:224941383-226941383
chr1:226408498-226408649	1	226408499	226408649	ENSG00000143772	protein_coding	ENST00000429204	226739282	330708.000000	proximity ENSG00000143772:225739282-227739282
chr1:226408498-226408649	1	226408499	226408649	ENSG00000143776	protein_coding	ENST00000366766	227318492	909918.000000	proximity ENSG00000143776:226318492-228318492
chr1:226408498-226408649	1	226408499	226408649	ENSG00000143799	protein_coding	ENST00000963780	226408120	454.000000	proximity ENSG00000143799:225408120-227408120
chr1:226408498-226408649	1	226408499	226408649	ENSG00000143801	protein_coding	ENST00000677599	226870561	461987.000000	proximity ENSG00000143801:225870561-227870561
chr1:226408498-226408649	1	226408499	226408649	ENSG00000143811	protein_coding	ENST00000872062	225924324	484250.000000	proximity ENSG00000143811:224924324-226924324
chr1:226408498-226408649	1	226408499	226408649	ENSG00000143815	protein_coding	ENST00000885803	225426439	982135.000000	proximity ENSG00000143815:224426439-226426439
chr1:226408498-226408649	1	226408499	226408649	ENSG00000143819	protein_coding	ENST00000869492	225813645	594929.000000	proximity ENSG00000143819:224813645-226813645
chr1:226408498-226408649	1	226408499	226408649	ENSG00000154380	protein_coding	ENST00000366844	225653142	755432.000000	proximity ENSG00000154380:224653142-226653142
chr1:226408498-226408649	1	226408499	226408649	ENSG00000163041	protein_coding	ENST00000921920	226063454	345120.000000	proximity ENSG00000163041:225063454-227063454
chr1:226408498-226408649	1	226408499	226408649	ENSG00000163050	protein_coding	ENST00000912839	226960659	552085.000000	proximity ENSG00000163050:225960659-227960659
chr1:226408498-226408649	1	226408499	226408649	ENSG00000182827	protein_coding	ENST00000912077	226186762	221812.000000	proximity ENSG00000182827:225186762-227186762
chr1:226408498-226408649	1	226408499	226408649	ENSG00000183814	protein_coding	ENST00000328205	226309733	98841.000000	proximity ENSG00000183814:225309733-227309733
chr1:226408498-226408649	1	226408499	226408649	ENSG00000185155	protein_coding	ENST00000366810	226223664	184910.000000	proximity ENSG00000185155:225223664-227223664
chr1:226408498-226408649	1	226408499	226408649	ENSG00000196187	protein_coding	ENST00000366835	225882380	526194.000000	proximity ENSG00000196187:224882380-226882380
chr1:226408498-226408649	1	226408499	226408649	ENSG00000203685	protein_coding	ENST00000366788	226548764	140190.000000	proximity ENSG00000203685:225548764-227548764
chr1:226408498-226408649	1	226408499	226408649	ENSG00000243709	protein_coding	ENST00000946628	225889146	519428.000000	proximity ENSG00000243709:224889146-226889146
chr1:226408498-226408649	1	226408499	226408649	ENSG00000255835	protein_coding	ENST00000432920	225924278	484296.000000	proximity ENSG00000255835:224924278-226924278
chr1:22642111-22642262	1	22642112	22642262	ENSG00000004487	protein_coding	ENST00000688680	23019443	377256.000000	proximity ENSG00000004487:22019443-24019443
chr1:22642111-22642262	1	22642112	22642262	ENSG00000007968	protein_coding	ENST00000361729	23531233	889046.000000	proximity ENSG00000007968:22531233-24531233
chr1:22642111-22642262	1	22642112	22642262	ENSG00000070831	protein_coding	ENST00000656825	22052709	589478.000000	proximity ENSG00000070831:21052709-23052709
chr1:22642111-22642262	1	22642112	22642262	ENSG00000070886	protein_coding	ENST00000166244	22563489	78698.000000	proximity ENSG00000070886:21563489-23563489
chr1:22642111-22642262	1	22642112	22642262	ENSG00000076864	protein_coding	ENST00000949940	21669314	972873.000000	proximity ENSG00000076864:20669314-22669314
chr1:22642111-22642262	1	22642112	22642262	ENSG00000088280	protein_coding	ENST00000948796	23484233	842046.000000	proximity ENSG00000088280:22484233-24484233
chr1:22642111-22642262	1	22642112	22642262	ENSG00000090686	protein_coding	ENST00000308271	21783149	859038.000000	proximity ENSG00000090686:20783149-22783149
chr1:22642111-22642262	1	22642112	22642262	ENSG00000117318	protein_coding	ENST00000918750	23559501	917314.000000	proximity ENSG00000117318:22559501-24559501
chr1:22642111-22642262	1	22642112	22642262	ENSG00000125944	protein_coding	ENST00000302271	23344284	702097.000000	proximity ENSG00000125944:22344284-24344284
chr1:22642111-22642262	1	22642112	22642262	ENSG00000125945	protein_coding	ENST00000314011	23369836	727649.000000	proximity ENSG00000125945:22369836-24369836
chr1:22642111-22642262	1	22642112	22642262	ENSG00000133216	protein_coding	ENST00000374630	22710839	68652.000000	proximity ENSG00000133216:21710839-23710839
chr1:22642111-22642262	1	22642112	22642262	ENSG00000142789	protein_coding	ENST00000290122	22001657	640530.000000	proximity ENSG00000142789:21001657-23001657
chr1:22642111-22642262	1	22642112	22642262	ENSG00000142798	protein_coding	ENST00000374695	21937310	704877.000000	proximity ENSG00000142798:20937310-22937310
chr1:22642111-22642262	1	22642112	22642262	ENSG00000159189	protein_coding	ENST00000867664	22642558	371.000000	proximity ENSG00000159189:21642558-23642558
chr1:22642111-22642262	1	22642112	22642262	ENSG00000162552	protein_coding	ENST00000290167	22143097	499090.000000	proximity ENSG00000162552:21143097-23143097
chr1:22642111-22642262	1	22642112	22642262	ENSG00000169641	protein_coding	ENST00000706844	23177808	535621.000000	proximity ENSG00000169641:22177808-24177808
chr1:22642111-22642262	1	22642112	22642262	ENSG00000173369	protein_coding	ENST00000897312	22653263	11076.000000	proximity ENSG00000173369:21653263-23653263
chr1:22642111-22642262	1	22642112	22642262	ENSG00000173372	protein_coding	ENST00000882024	22636648	5539.000000	proximity ENSG00000173372:21636648-23636648
chr1:22642111-22642262	1	22642112	22642262	ENSG00000179546	protein_coding	ENST00000918582	23217522	575335.000000	proximity ENSG00000179546:22217522-24217522
chr1:22642111-22642262	1	22642112	22642262	ENSG00000184677	protein_coding	ENST00000404138	22451851	190336.000000	proximity ENSG00000184677:21451851-23451851
chr1:22642111-22642262	1	22642112	22642262	ENSG00000187942	protein_coding	ENST00000344642	21812265	829922.000000	proximity ENSG00000187942:20812265-22812265
chr1:22642111-22642262	1	22642112	22642262	ENSG00000204219	protein_coding	ENST00000941055	23424791	782604.000000	proximity ENSG00000204219:22424791-24424791
chr1:22642111-22642262	1	22642112	22642262	ENSG00000215906	protein_coding	ENST00000426928	22972866	330679.000000	proximity ENSG00000215906:21972866-23972866
chr1:22642111-22642262	1	22642112	22642262	ENSG00000219073	protein_coding	ENST00000400277	21981102	661085.000000	proximity ENSG00000219073:20981102-22981102
chr1:22642111-22642262	1	22642112	22642262	ENSG00000227868	protein_coding	ENST00000440767	23019100	376913.000000	proximity ENSG00000227868:22019100-24019100
chr1:22642111-22642262	1	22642112	22642262	ENSG00000289692	protein_coding	ENST00000695747	22636506	5681.000000	proximity ENSG00000289692:21636506-23636506
chr1:22642111-22642262	1	22642112	22642262	ENSG00000289694	protein_coding	ENST00000695855	22025142	617045.000000	proximity ENSG00000289694:21025142-23025142
chr1:22642111-22642262	1	22642112	22642262	ENSG00000293565	protein_coding	ENST00000713865	23094376	452189.000000	proximity ENSG00000293565:22094376-24094376
chr1:226424638-226424789	1	226424639	226424789	ENSG00000143742	protein_coding	ENST00000924808	225777806	646908.000000	proximity ENSG00000143742:224777806-226777806
chr1:226424638-226424789	1	226424639	226424789	ENSG00000143751	protein_coding	ENST00000272091	225999343	425371.000000	proximity ENSG00000143751:224999343-226999343
chr1:226424638-226424789	1	226424639	226424789	ENSG00000143768	protein_coding	ENST00000420304	225941383	483331.000000	proximity ENSG00000143768:224941383-226941383
chr1:226424638-226424789	1	226424639	226424789	ENSG00000143772	protein_coding	ENST00000429204	226739282	314568.000000	proximity ENSG00000143772:225739282-227739282
chr1:226424638-226424789	1	226424639	226424789	ENSG00000143776	protein_coding	ENST00000366766	227318492	893778.000000	proximity ENSG00000143776:226318492-228318492
chr1:226424638-226424789	1	226424639	226424789	ENSG00000143799	protein_coding	ENST00000963780	226408120	16594.000000	proximity ENSG00000143799:225408120-227408120
chr1:226424638-226424789	1	226424639	226424789	ENSG00000143801	protein_coding	ENST00000677599	226870561	445847.000000	proximity ENSG00000143801:225870561-227870561
chr1:226424638-226424789	1	226424639	226424789	ENSG00000143811	protein_coding	ENST00000872062	225924324	500390.000000	proximity ENSG00000143811:224924324-226924324
chr1:226424638-226424789	1	226424639	226424789	ENSG00000143815	protein_coding	ENST00000885803	225426439	998275.000000	proximity ENSG00000143815:224426439-226426439
chr1:226424638-226424789	1	226424639	226424789	ENSG00000143819	protein_coding	ENST00000869492	225813645	611069.000000	proximity ENSG00000143819:224813645-226813645
chr1:226424638-226424789	1	226424639	226424789	ENSG00000154380	protein_coding	ENST00000366844	225653142	771572.000000	proximity ENSG00000154380:224653142-226653142
chr1:226424638-226424789	1	226424639	226424789	ENSG00000163041	protein_coding	ENST00000921920	226063454	361260.000000	proximity ENSG00000163041:225063454-227063454
chr1:226424638-226424789	1	226424639	226424789	ENSG00000163050	protein_coding	ENST00000912839	226960659	535945.000000	proximity ENSG00000163050:225960659-227960659
chr1:226424638-226424789	1	226424639	226424789	ENSG00000182827	protein_coding	ENST00000912077	226186762	237952.000000	proximity ENSG00000182827:225186762-227186762
chr1:226424638-226424789	1	226424639	226424789	ENSG00000183814	protein_coding	ENST00000328205	226309733	114981.000000	proximity ENSG00000183814:225309733-227309733
chr1:226424638-226424789	1	226424639	226424789	ENSG00000185155	protein_coding	ENST00000366810	226223664	201050.000000	proximity ENSG00000185155:225223664-227223664
chr1:226424638-226424789	1	226424639	226424789	ENSG00000196187	protein_coding	ENST00000366835	225882380	542334.000000	proximity ENSG00000196187:224882380-226882380
chr1:226424638-226424789	1	226424639	226424789	ENSG00000203685	protein_coding	ENST00000366788	226548764	124050.000000	proximity ENSG00000203685:225548764-227548764
chr1:226424638-226424789	1	226424639	226424789	ENSG00000243709	protein_coding	ENST00000946628	225889146	535568.000000	proximity ENSG00000243709:224889146-226889146
chr1:226424638-226424789	1	226424639	226424789	ENSG00000255835	protein_coding	ENST00000432920	225924278	500436.000000	proximity ENSG00000255835:224924278-226924278
chr1:226429218-226429369	1	226429219	226429369	ENSG00000143742	protein_coding	ENST00000924808	225777806	651488.000000	proximity ENSG00000143742:224777806-226777806
chr1:226429218-226429369	1	226429219	226429369	ENSG00000143751	protein_coding	ENST00000272091	225999343	429951.000000	proximity ENSG00000143751:224999343-226999343
chr1:226429218-226429369	1	226429219	226429369	ENSG00000143768	protein_coding	ENST00000420304	225941383	487911.000000	proximity ENSG00000143768:224941383-226941383
chr1:226429218-226429369	1	226429219	226429369	ENSG00000143772	protein_coding	ENST00000429204	226739282	309988.000000	proximity ENSG00000143772:225739282-227739282
chr1:226429218-226429369	1	226429219	226429369	ENSG00000143776	protein_coding	ENST00000366766	227318492	889198.000000	proximity ENSG00000143776:226318492-228318492
chr1:226429218-226429369	1	226429219	226429369	ENSG00000143799	protein_coding	ENST00000963780	226408120	21174.000000	proximity ENSG00000143799:225408120-227408120
chr1:226429218-226429369	1	226429219	226429369	ENSG00000143801	protein_coding	ENST00000677599	226870561	441267.000000	proximity ENSG00000143801:225870561-227870561
chr1:226429218-226429369	1	226429219	226429369	ENSG00000143811	protein_coding	ENST00000872062	225924324	504970.000000	proximity ENSG00000143811:224924324-226924324
chr1:226429218-226429369	1	226429219	226429369	ENSG00000143819	protein_coding	ENST00000869492	225813645	615649.000000	proximity ENSG00000143819:224813645-226813645
chr1:226429218-226429369	1	226429219	226429369	ENSG00000154380	protein_coding	ENST00000366844	225653142	776152.000000	proximity ENSG00000154380:224653142-226653142
chr1:226429218-226429369	1	226429219	226429369	ENSG00000163041	protein_coding	ENST00000921920	226063454	365840.000000	proximity ENSG00000163041:225063454-227063454
chr1:226429218-226429369	1	226429219	226429369	ENSG00000163050	protein_coding	ENST00000912839	226960659	531365.000000	proximity ENSG00000163050:225960659-227960659
chr1:226429218-226429369	1	226429219	226429369	ENSG00000182827	protein_coding	ENST00000912077	226186762	242532.000000	proximity ENSG00000182827:225186762-227186762
chr1:226429218-226429369	1	226429219	226429369	ENSG00000183814	protein_coding	ENST00000328205	226309733	119561.000000	proximity ENSG00000183814:225309733-227309733
chr1:226429218-226429369	1	226429219	226429369	ENSG00000185155	protein_coding	ENST00000366810	226223664	205630.000000	proximity ENSG00000185155:225223664-227223664
chr1:226429218-226429369	1	226429219	226429369	ENSG00000196187	protein_coding	ENST00000366835	225882380	546914.000000	proximity ENSG00000196187:224882380-226882380
chr1:226429218-226429369	1	226429219	226429369	ENSG00000203685	protein_coding	ENST00000366788	226548764	119470.000000	proximity ENSG00000203685:225548764-227548764
chr1:226429218-226429369	1	226429219	226429369	ENSG00000243709	protein_coding	ENST00000946628	225889146	540148.000000	proximity ENSG00000243709:224889146-226889146
chr1:226429218-226429369	1	226429219	226429369	ENSG00000255835	protein_coding	ENST00000432920	225924278	505016.000000	proximity ENSG00000255835:224924278-226924278
chr1:226438138-226438289	1	226438139	226438289	ENSG00000143742	protein_coding	ENST00000924808	225777806	660408.000000	proximity ENSG00000143742:224777806-226777806
chr1:226438138-226438289	1	226438139	226438289	ENSG00000143751	protein_coding	ENST00000272091	225999343	438871.000000	proximity ENSG00000143751:224999343-226999343
chr1:226438138-226438289	1	226438139	226438289	ENSG00000143768	protein_coding	ENST00000420304	225941383	496831.000000	proximity ENSG00000143768:224941383-226941383
chr1:226438138-226438289	1	226438139	226438289	ENSG00000143772	protein_coding	ENST00000429204	226739282	301068.000000	proximity ENSG00000143772:225739282-227739282
chr1:226438138-226438289	1	226438139	226438289	ENSG00000143776	protein_coding	ENST00000366766	227318492	880278.000000	proximity ENSG00000143776:226318492-228318492
chr1:226438138-226438289	1	226438139	226438289	ENSG00000143799	protein_coding	ENST00000963780	226408120	30094.000000	proximity ENSG00000143799:225408120-227408120
chr1:226438138-226438289	1	226438139	226438289	ENSG00000143801	protein_coding	ENST00000677599	226870561	432347.000000	proximity ENSG00000143801:225870561-227870561
chr1:226438138-226438289	1	226438139	226438289	ENSG00000143811	protein_coding	ENST00000872062	225924324	513890.000000	proximity ENSG00000143811:224924324-226924324
chr1:226438138-226438289	1	226438139	226438289	ENSG00000143819	protein_coding	ENST00000869492	225813645	624569.000000	proximity ENSG00000143819:224813645-226813645
chr1:226438138-226438289	1	226438139	226438289	ENSG00000154380	protein_coding	ENST00000366844	225653142	785072.000000	proximity ENSG00000154380:224653142-226653142
chr1:226438138-226438289	1	226438139	226438289	ENSG00000163041	protein_coding	ENST00000921920	226063454	374760.000000	proximity ENSG00000163041:225063454-227063454
chr1:226438138-226438289	1	226438139	226438289	ENSG00000163050	protein_coding	ENST00000912839	226960659	522445.000000	proximity ENSG00000163050:225960659-227960659
chr1:226438138-226438289	1	226438139	226438289	ENSG00000182827	protein_coding	ENST00000912077	226186762	251452.000000	proximity ENSG00000182827:225186762-227186762
chr1:226438138-226438289	1	226438139	226438289	ENSG00000183814	protein_coding	ENST00000328205	226309733	128481.000000	proximity ENSG00000183814:225309733-227309733
chr1:226438138-226438289	1	226438139	226438289	ENSG00000185155	protein_coding	ENST00000366810	226223664	214550.000000	proximity ENSG00000185155:225223664-227223664
chr1:226438138-226438289	1	226438139	226438289	ENSG00000196187	protein_coding	ENST00000366835	225882380	555834.000000	proximity ENSG00000196187:224882380-226882380
chr1:226438138-226438289	1	226438139	226438289	ENSG00000203685	protein_coding	ENST00000366788	226548764	110550.000000	proximity ENSG00000203685:225548764-227548764
chr1:226438138-226438289	1	226438139	226438289	ENSG00000243709	protein_coding	ENST00000946628	225889146	549068.000000	proximity ENSG00000243709:224889146-226889146
chr1:226438138-226438289	1	226438139	226438289	ENSG00000255835	protein_coding	ENST00000432920	225924278	513936.000000	proximity ENSG00000255835:224924278-226924278
chr1:226443578-226443729	1	226443579	226443729	ENSG00000143742	protein_coding	ENST00000924808	225777806	665848.000000	proximity ENSG00000143742:224777806-226777806
chr1:226443578-226443729	1	226443579	226443729	ENSG00000143751	protein_coding	ENST00000272091	225999343	444311.000000	proximity ENSG00000143751:224999343-226999343
chr1:226443578-226443729	1	226443579	226443729	ENSG00000143768	protein_coding	ENST00000420304	225941383	502271.000000	proximity ENSG00000143768:224941383-226941383
chr1:226443578-226443729	1	226443579	226443729	ENSG00000143772	protein_coding	ENST00000429204	226739282	295628.000000	proximity ENSG00000143772:225739282-227739282
chr1:226443578-226443729	1	226443579	226443729	ENSG00000143776	protein_coding	ENST00000366766	227318492	874838.000000	proximity ENSG00000143776:226318492-228318492
chr1:226443578-226443729	1	226443579	226443729	ENSG00000143799	protein_coding	ENST00000963780	226408120	35534.000000	proximity ENSG00000143799:225408120-227408120
chr1:226443578-226443729	1	226443579	226443729	ENSG00000143801	protein_coding	ENST00000677599	226870561	426907.000000	proximity ENSG00000143801:225870561-227870561
chr1:226443578-226443729	1	226443579	226443729	ENSG00000143811	protein_coding	ENST00000872062	225924324	519330.000000	proximity ENSG00000143811:224924324-226924324
chr1:226443578-226443729	1	226443579	226443729	ENSG00000143819	protein_coding	ENST00000869492	225813645	630009.000000	proximity ENSG00000143819:224813645-226813645
chr1:226443578-226443729	1	226443579	226443729	ENSG00000154380	protein_coding	ENST00000366844	225653142	790512.000000	proximity ENSG00000154380:224653142-226653142
chr1:226443578-226443729	1	226443579	226443729	ENSG00000163041	protein_coding	ENST00000921920	226063454	380200.000000	proximity ENSG00000163041:225063454-227063454
chr1:226443578-226443729	1	226443579	226443729	ENSG00000163050	protein_coding	ENST00000912839	226960659	517005.000000	proximity ENSG00000163050:225960659-227960659
chr1:226443578-226443729	1	226443579	226443729	ENSG00000182827	protein_coding	ENST00000912077	226186762	256892.000000	proximity ENSG00000182827:225186762-227186762
chr1:226443578-226443729	1	226443579	226443729	ENSG00000183814	protein_coding	ENST00000328205	226309733	133921.000000	proximity ENSG00000183814:225309733-227309733
chr1:226443578-226443729	1	226443579	226443729	ENSG00000185155	protein_coding	ENST00000366810	226223664	219990.000000	proximity ENSG00000185155:225223664-227223664
chr1:226443578-226443729	1	226443579	226443729	ENSG00000196187	protein_coding	ENST00000366835	225882380	561274.000000	proximity ENSG00000196187:224882380-226882380
chr1:226443578-226443729	1	226443579	226443729	ENSG00000203685	protein_coding	ENST00000366788	226548764	105110.000000	proximity ENSG00000203685:225548764-227548764
chr1:226443578-226443729	1	226443579	226443729	ENSG00000243709	protein_coding	ENST00000946628	225889146	554508.000000	proximity ENSG00000243709:224889146-226889146
chr1:226443578-226443729	1	226443579	226443729	ENSG00000255835	protein_coding	ENST00000432920	225924278	519376.000000	proximity ENSG00000255835:224924278-226924278
chr1:226445098-226445249	1	226445099	226445249	ENSG00000143742	protein_coding	ENST00000924808	225777806	667368.000000	proximity ENSG00000143742:224777806-226777806
chr1:226445098-226445249	1	226445099	226445249	ENSG00000143751	protein_coding	ENST00000272091	225999343	445831.000000	proximity ENSG00000143751:224999343-226999343
chr1:226445098-226445249	1	226445099	226445249	ENSG00000143768	protein_coding	ENST00000420304	225941383	503791.000000	proximity ENSG00000143768:224941383-226941383
chr1:226445098-226445249	1	226445099	226445249	ENSG00000143772	protein_coding	ENST00000429204	226739282	294108.000000	proximity ENSG00000143772:225739282-227739282
chr1:226445098-226445249	1	226445099	226445249	ENSG00000143776	protein_coding	ENST00000366766	227318492	873318.000000	proximity ENSG00000143776:226318492-228318492
chr1:226445098-226445249	1	226445099	226445249	ENSG00000143799	protein_coding	ENST00000963780	226408120	37054.000000	proximity ENSG00000143799:225408120-227408120
chr1:226445098-226445249	1	226445099	226445249	ENSG00000143801	protein_coding	ENST00000677599	226870561	425387.000000	proximity ENSG00000143801:225870561-227870561
chr1:226445098-226445249	1	226445099	226445249	ENSG00000143811	protein_coding	ENST00000872062	225924324	520850.000000	proximity ENSG00000143811:224924324-226924324
chr1:226445098-226445249	1	226445099	226445249	ENSG00000143819	protein_coding	ENST00000869492	225813645	631529.000000	proximity ENSG00000143819:224813645-226813645
chr1:226445098-226445249	1	226445099	226445249	ENSG00000154380	protein_coding	ENST00000366844	225653142	792032.000000	proximity ENSG00000154380:224653142-226653142
chr1:226445098-226445249	1	226445099	226445249	ENSG00000163041	protein_coding	ENST00000921920	226063454	381720.000000	proximity ENSG00000163041:225063454-227063454
chr1:226445098-226445249	1	226445099	226445249	ENSG00000163050	protein_coding	ENST00000912839	226960659	515485.000000	proximity ENSG00000163050:225960659-227960659
chr1:226445098-226445249	1	226445099	226445249	ENSG00000182827	protein_coding	ENST00000912077	226186762	258412.000000	proximity ENSG00000182827:225186762-227186762
chr1:226445098-226445249	1	226445099	226445249	ENSG00000183814	protein_coding	ENST00000328205	226309733	135441.000000	proximity ENSG00000183814:225309733-227309733
chr1:226445098-226445249	1	226445099	226445249	ENSG00000185155	protein_coding	ENST00000366810	226223664	221510.000000	proximity ENSG00000185155:225223664-227223664
chr1:226445098-226445249	1	226445099	226445249	ENSG00000196187	protein_coding	ENST00000366835	225882380	562794.000000	proximity ENSG00000196187:224882380-226882380
chr1:226445098-226445249	1	226445099	226445249	ENSG00000203685	protein_coding	ENST00000366788	226548764	103590.000000	proximity ENSG00000203685:225548764-227548764
chr1:226445098-226445249	1	226445099	226445249	ENSG00000243709	protein_coding	ENST00000946628	225889146	556028.000000	proximity ENSG00000243709:224889146-226889146
chr1:226445098-226445249	1	226445099	226445249	ENSG00000255835	protein_coding	ENST00000432920	225924278	520896.000000	proximity ENSG00000255835:224924278-226924278
chr1:226448518-226448669	1	226448519	226448669	ENSG00000143742	protein_coding	ENST00000924808	225777806	670788.000000	proximity ENSG00000143742:224777806-226777806
chr1:226448518-226448669	1	226448519	226448669	ENSG00000143751	protein_coding	ENST00000272091	225999343	449251.000000	proximity ENSG00000143751:224999343-226999343
chr1:226448518-226448669	1	226448519	226448669	ENSG00000143768	protein_coding	ENST00000420304	225941383	507211.000000	proximity ENSG00000143768:224941383-226941383
chr1:226448518-226448669	1	226448519	226448669	ENSG00000143772	protein_coding	ENST00000429204	226739282	290688.000000	proximity ENSG00000143772:225739282-227739282
chr1:226448518-226448669	1	226448519	226448669	ENSG00000143776	protein_coding	ENST00000366766	227318492	869898.000000	proximity ENSG00000143776:226318492-228318492
chr1:226448518-226448669	1	226448519	226448669	ENSG00000143799	protein_coding	ENST00000963780	226408120	40474.000000	proximity ENSG00000143799:225408120-227408120
chr1:226448518-226448669	1	226448519	226448669	ENSG00000143801	protein_coding	ENST00000677599	226870561	421967.000000	proximity ENSG00000143801:225870561-227870561
chr1:226448518-226448669	1	226448519	226448669	ENSG00000143811	protein_coding	ENST00000872062	225924324	524270.000000	proximity ENSG00000143811:224924324-226924324
chr1:226448518-226448669	1	226448519	226448669	ENSG00000143819	protein_coding	ENST00000869492	225813645	634949.000000	proximity ENSG00000143819:224813645-226813645
chr1:226448518-226448669	1	226448519	226448669	ENSG00000154380	protein_coding	ENST00000366844	225653142	795452.000000	proximity ENSG00000154380:224653142-226653142
chr1:226448518-226448669	1	226448519	226448669	ENSG00000163041	protein_coding	ENST00000921920	226063454	385140.000000	proximity ENSG00000163041:225063454-227063454
chr1:226448518-226448669	1	226448519	226448669	ENSG00000163050	protein_coding	ENST00000912839	226960659	512065.000000	proximity ENSG00000163050:225960659-227960659
chr1:226448518-226448669	1	226448519	226448669	ENSG00000182827	protein_coding	ENST00000912077	226186762	261832.000000	proximity ENSG00000182827:225186762-227186762
chr1:226448518-226448669	1	226448519	226448669	ENSG00000183814	protein_coding	ENST00000328205	226309733	138861.000000	proximity ENSG00000183814:225309733-227309733
chr1:226448518-226448669	1	226448519	226448669	ENSG00000185155	protein_coding	ENST00000366810	226223664	224930.000000	proximity ENSG00000185155:225223664-227223664
chr1:226448518-226448669	1	226448519	226448669	ENSG00000196187	protein_coding	ENST00000366835	225882380	566214.000000	proximity ENSG00000196187:224882380-226882380
chr1:226448518-226448669	1	226448519	226448669	ENSG00000203685	protein_coding	ENST00000366788	226548764	100170.000000	proximity ENSG00000203685:225548764-227548764
chr1:226448518-226448669	1	226448519	226448669	ENSG00000243709	protein_coding	ENST00000946628	225889146	559448.000000	proximity ENSG00000243709:224889146-226889146
chr1:226448518-226448669	1	226448519	226448669	ENSG00000255835	protein_coding	ENST00000432920	225924278	524316.000000	proximity ENSG00000255835:224924278-226924278
chr1:226457558-226457709	1	226457559	226457709	ENSG00000143742	protein_coding	ENST00000924808	225777806	679828.000000	proximity ENSG00000143742:224777806-226777806
chr1:226457558-226457709	1	226457559	226457709	ENSG00000143751	protein_coding	ENST00000272091	225999343	458291.000000	proximity ENSG00000143751:224999343-226999343
chr1:226457558-226457709	1	226457559	226457709	ENSG00000143768	protein_coding	ENST00000420304	225941383	516251.000000	proximity ENSG00000143768:224941383-226941383
chr1:226457558-226457709	1	226457559	226457709	ENSG00000143772	protein_coding	ENST00000429204	226739282	281648.000000	proximity ENSG00000143772:225739282-227739282
chr1:226457558-226457709	1	226457559	226457709	ENSG00000143776	protein_coding	ENST00000366766	227318492	860858.000000	proximity ENSG00000143776:226318492-228318492
chr1:226457558-226457709	1	226457559	226457709	ENSG00000143799	protein_coding	ENST00000963780	226408120	49514.000000	proximity ENSG00000143799:225408120-227408120
chr1:226457558-226457709	1	226457559	226457709	ENSG00000143801	protein_coding	ENST00000677599	226870561	412927.000000	proximity ENSG00000143801:225870561-227870561
chr1:226457558-226457709	1	226457559	226457709	ENSG00000143811	protein_coding	ENST00000872062	225924324	533310.000000	proximity ENSG00000143811:224924324-226924324
chr1:226457558-226457709	1	226457559	226457709	ENSG00000143819	protein_coding	ENST00000869492	225813645	643989.000000	proximity ENSG00000143819:224813645-226813645
chr1:226457558-226457709	1	226457559	226457709	ENSG00000154380	protein_coding	ENST00000366844	225653142	804492.000000	proximity ENSG00000154380:224653142-226653142
chr1:226457558-226457709	1	226457559	226457709	ENSG00000163041	protein_coding	ENST00000921920	226063454	394180.000000	proximity ENSG00000163041:225063454-227063454
chr1:226457558-226457709	1	226457559	226457709	ENSG00000163050	protein_coding	ENST00000912839	226960659	503025.000000	proximity ENSG00000163050:225960659-227960659
chr1:226457558-226457709	1	226457559	226457709	ENSG00000182827	protein_coding	ENST00000912077	226186762	270872.000000	proximity ENSG00000182827:225186762-227186762
chr1:226457558-226457709	1	226457559	226457709	ENSG00000183814	protein_coding	ENST00000328205	226309733	147901.000000	proximity ENSG00000183814:225309733-227309733
chr1:226457558-226457709	1	226457559	226457709	ENSG00000185155	protein_coding	ENST00000366810	226223664	233970.000000	proximity ENSG00000185155:225223664-227223664
chr1:226457558-226457709	1	226457559	226457709	ENSG00000196187	protein_coding	ENST00000366835	225882380	575254.000000	proximity ENSG00000196187:224882380-226882380
chr1:226457558-226457709	1	226457559	226457709	ENSG00000203685	protein_coding	ENST00000366788	226548764	91130.000000	proximity ENSG00000203685:225548764-227548764
chr1:226457558-226457709	1	226457559	226457709	ENSG00000243709	protein_coding	ENST00000946628	225889146	568488.000000	proximity ENSG00000243709:224889146-226889146
chr1:226457558-226457709	1	226457559	226457709	ENSG00000255835	protein_coding	ENST00000432920	225924278	533356.000000	proximity ENSG00000255835:224924278-226924278
chr1:226464698-226464849	1	226464699	226464849	ENSG00000143742	protein_coding	ENST00000924808	225777806	686968.000000	proximity ENSG00000143742:224777806-226777806
chr1:226464698-226464849	1	226464699	226464849	ENSG00000143751	protein_coding	ENST00000272091	225999343	465431.000000	proximity ENSG00000143751:224999343-226999343
chr1:226464698-226464849	1	226464699	226464849	ENSG00000143768	protein_coding	ENST00000420304	225941383	523391.000000	proximity ENSG00000143768:224941383-226941383
chr1:226464698-226464849	1	226464699	226464849	ENSG00000143772	protein_coding	ENST00000429204	226739282	274508.000000	proximity ENSG00000143772:225739282-227739282
chr1:226464698-226464849	1	226464699	226464849	ENSG00000143776	protein_coding	ENST00000366766	227318492	853718.000000	proximity ENSG00000143776:226318492-228318492
chr1:226464698-226464849	1	226464699	226464849	ENSG00000143799	protein_coding	ENST00000963780	226408120	56654.000000	proximity ENSG00000143799:225408120-227408120
chr1:226464698-226464849	1	226464699	226464849	ENSG00000143801	protein_coding	ENST00000677599	226870561	405787.000000	proximity ENSG00000143801:225870561-227870561
chr1:226464698-226464849	1	226464699	226464849	ENSG00000143811	protein_coding	ENST00000872062	225924324	540450.000000	proximity ENSG00000143811:224924324-226924324
chr1:226464698-226464849	1	226464699	226464849	ENSG00000143819	protein_coding	ENST00000869492	225813645	651129.000000	proximity ENSG00000143819:224813645-226813645
chr1:226464698-226464849	1	226464699	226464849	ENSG00000154380	protein_coding	ENST00000366844	225653142	811632.000000	proximity ENSG00000154380:224653142-226653142
chr1:226464698-226464849	1	226464699	226464849	ENSG00000163041	protein_coding	ENST00000921920	226063454	401320.000000	proximity ENSG00000163041:225063454-227063454
chr1:226464698-226464849	1	226464699	226464849	ENSG00000163050	protein_coding	ENST00000912839	226960659	495885.000000	proximity ENSG00000163050:225960659-227960659
chr1:226464698-226464849	1	226464699	226464849	ENSG00000182827	protein_coding	ENST00000912077	226186762	278012.000000	proximity ENSG00000182827:225186762-227186762
chr1:226464698-226464849	1	226464699	226464849	ENSG00000183814	protein_coding	ENST00000328205	226309733	155041.000000	proximity ENSG00000183814:225309733-227309733
chr1:226464698-226464849	1	226464699	226464849	ENSG00000185155	protein_coding	ENST00000366810	226223664	241110.000000	proximity ENSG00000185155:225223664-227223664
chr1:226464698-226464849	1	226464699	226464849	ENSG00000196187	protein_coding	ENST00000366835	225882380	582394.000000	proximity ENSG00000196187:224882380-226882380
chr1:226464698-226464849	1	226464699	226464849	ENSG00000203685	protein_coding	ENST00000366788	226548764	83990.000000	proximity ENSG00000203685:225548764-227548764
chr1:226464698-226464849	1	226464699	226464849	ENSG00000243709	protein_coding	ENST00000946628	225889146	575628.000000	proximity ENSG00000243709:224889146-226889146
chr1:226464698-226464849	1	226464699	226464849	ENSG00000255835	protein_coding	ENST00000432920	225924278	540496.000000	proximity ENSG00000255835:224924278-226924278
chr1:226477018-226477169	1	226477019	226477169	ENSG00000143742	protein_coding	ENST00000924808	225777806	699288.000000	proximity ENSG00000143742:224777806-226777806
chr1:226477018-226477169	1	226477019	226477169	ENSG00000143751	protein_coding	ENST00000272091	225999343	477751.000000	proximity ENSG00000143751:224999343-226999343
chr1:226477018-226477169	1	226477019	226477169	ENSG00000143768	protein_coding	ENST00000420304	225941383	535711.000000	proximity ENSG00000143768:224941383-226941383
chr1:226477018-226477169	1	226477019	226477169	ENSG00000143772	protein_coding	ENST00000429204	226739282	262188.000000	proximity ENSG00000143772:225739282-227739282
chr1:226477018-226477169	1	226477019	226477169	ENSG00000143776	protein_coding	ENST00000366766	227318492	841398.000000	proximity ENSG00000143776:226318492-228318492
chr1:226477018-226477169	1	226477019	226477169	ENSG00000143799	protein_coding	ENST00000963780	226408120	68974.000000	proximity ENSG00000143799:225408120-227408120
chr1:226477018-226477169	1	226477019	226477169	ENSG00000143801	protein_coding	ENST00000677599	226870561	393467.000000	proximity ENSG00000143801:225870561-227870561
chr1:226477018-226477169	1	226477019	226477169	ENSG00000143811	protein_coding	ENST00000872062	225924324	552770.000000	proximity ENSG00000143811:224924324-226924324
chr1:226477018-226477169	1	226477019	226477169	ENSG00000143819	protein_coding	ENST00000869492	225813645	663449.000000	proximity ENSG00000143819:224813645-226813645
chr1:226477018-226477169	1	226477019	226477169	ENSG00000154380	protein_coding	ENST00000366844	225653142	823952.000000	proximity ENSG00000154380:224653142-226653142
chr1:226477018-226477169	1	226477019	226477169	ENSG00000163041	protein_coding	ENST00000921920	226063454	413640.000000	proximity ENSG00000163041:225063454-227063454
chr1:226477018-226477169	1	226477019	226477169	ENSG00000163050	protein_coding	ENST00000912839	226960659	483565.000000	proximity ENSG00000163050:225960659-227960659
chr1:226477018-226477169	1	226477019	226477169	ENSG00000182827	protein_coding	ENST00000912077	226186762	290332.000000	proximity ENSG00000182827:225186762-227186762
chr1:226477018-226477169	1	226477019	226477169	ENSG00000183814	protein_coding	ENST00000328205	226309733	167361.000000	proximity ENSG00000183814:225309733-227309733
chr1:226477018-226477169	1	226477019	226477169	ENSG00000185155	protein_coding	ENST00000366810	226223664	253430.000000	proximity ENSG00000185155:225223664-227223664
chr1:226477018-226477169	1	226477019	226477169	ENSG00000196187	protein_coding	ENST00000366835	225882380	594714.000000	proximity ENSG00000196187:224882380-226882380
chr1:226477018-226477169	1	226477019	226477169	ENSG00000203685	protein_coding	ENST00000366788	226548764	71670.000000	proximity ENSG00000203685:225548764-227548764
chr1:226477018-226477169	1	226477019	226477169	ENSG00000243709	protein_coding	ENST00000946628	225889146	587948.000000	proximity ENSG00000243709:224889146-226889146
chr1:226477018-226477169	1	226477019	226477169	ENSG00000255835	protein_coding	ENST00000432920	225924278	552816.000000	proximity ENSG00000255835:224924278-226924278
chr1:226479558-226479709	1	226479559	226479709	ENSG00000143742	protein_coding	ENST00000924808	225777806	701828.000000	proximity ENSG00000143742:224777806-226777806
chr1:226479558-226479709	1	226479559	226479709	ENSG00000143751	protein_coding	ENST00000272091	225999343	480291.000000	proximity ENSG00000143751:224999343-226999343
chr1:226479558-226479709	1	226479559	226479709	ENSG00000143768	protein_coding	ENST00000420304	225941383	538251.000000	proximity ENSG00000143768:224941383-226941383
chr1:226479558-226479709	1	226479559	226479709	ENSG00000143772	protein_coding	ENST00000429204	226739282	259648.000000	proximity ENSG00000143772:225739282-227739282
chr1:226479558-226479709	1	226479559	226479709	ENSG00000143776	protein_coding	ENST00000366766	227318492	838858.000000	proximity ENSG00000143776:226318492-228318492
chr1:226479558-226479709	1	226479559	226479709	ENSG00000143799	protein_coding	ENST00000963780	226408120	71514.000000	proximity ENSG00000143799:225408120-227408120
chr1:226479558-226479709	1	226479559	226479709	ENSG00000143801	protein_coding	ENST00000677599	226870561	390927.000000	proximity ENSG00000143801:225870561-227870561
chr1:226479558-226479709	1	226479559	226479709	ENSG00000143811	protein_coding	ENST00000872062	225924324	555310.000000	proximity ENSG00000143811:224924324-226924324
chr1:226479558-226479709	1	226479559	226479709	ENSG00000143819	protein_coding	ENST00000869492	225813645	665989.000000	proximity ENSG00000143819:224813645-226813645
chr1:226479558-226479709	1	226479559	226479709	ENSG00000154380	protein_coding	ENST00000366844	225653142	826492.000000	proximity ENSG00000154380:224653142-226653142
chr1:226479558-226479709	1	226479559	226479709	ENSG00000163041	protein_coding	ENST00000921920	226063454	416180.000000	proximity ENSG00000163041:225063454-227063454
chr1:226479558-226479709	1	226479559	226479709	ENSG00000163050	protein_coding	ENST00000912839	226960659	481025.000000	proximity ENSG00000163050:225960659-227960659
chr1:226479558-226479709	1	226479559	226479709	ENSG00000182827	protein_coding	ENST00000912077	226186762	292872.000000	proximity ENSG00000182827:225186762-227186762
chr1:226479558-226479709	1	226479559	226479709	ENSG00000183814	protein_coding	ENST00000328205	226309733	169901.000000	proximity ENSG00000183814:225309733-227309733
chr1:226479558-226479709	1	226479559	226479709	ENSG00000185155	protein_coding	ENST00000366810	226223664	255970.000000	proximity ENSG00000185155:225223664-227223664
chr1:226479558-226479709	1	226479559	226479709	ENSG00000196187	protein_coding	ENST00000366835	225882380	597254.000000	proximity ENSG00000196187:224882380-226882380
chr1:226479558-226479709	1	226479559	226479709	ENSG00000203685	protein_coding	ENST00000366788	226548764	69130.000000	proximity ENSG00000203685:225548764-227548764
chr1:226479558-226479709	1	226479559	226479709	ENSG00000243709	protein_coding	ENST00000946628	225889146	590488.000000	proximity ENSG00000243709:224889146-226889146
chr1:226479558-226479709	1	226479559	226479709	ENSG00000255835	protein_coding	ENST00000432920	225924278	555356.000000	proximity ENSG00000255835:224924278-226924278
chr1:226483338-226483489	1	226483339	226483489	ENSG00000143742	protein_coding	ENST00000924808	225777806	705608.000000	proximity ENSG00000143742:224777806-226777806
chr1:226483338-226483489	1	226483339	226483489	ENSG00000143751	protein_coding	ENST00000272091	225999343	484071.000000	proximity ENSG00000143751:224999343-226999343
chr1:226483338-226483489	1	226483339	226483489	ENSG00000143768	protein_coding	ENST00000420304	225941383	542031.000000	proximity ENSG00000143768:224941383-226941383
chr1:226483338-226483489	1	226483339	226483489	ENSG00000143772	protein_coding	ENST00000429204	226739282	255868.000000	proximity ENSG00000143772:225739282-227739282
chr1:226483338-226483489	1	226483339	226483489	ENSG00000143776	protein_coding	ENST00000366766	227318492	835078.000000	proximity ENSG00000143776:226318492-228318492
chr1:226483338-226483489	1	226483339	226483489	ENSG00000143799	protein_coding	ENST00000963780	226408120	75294.000000	proximity ENSG00000143799:225408120-227408120
chr1:226483338-226483489	1	226483339	226483489	ENSG00000143801	protein_coding	ENST00000677599	226870561	387147.000000	proximity ENSG00000143801:225870561-227870561
chr1:226483338-226483489	1	226483339	226483489	ENSG00000143811	protein_coding	ENST00000872062	225924324	559090.000000	proximity ENSG00000143811:224924324-226924324
chr1:226483338-226483489	1	226483339	226483489	ENSG00000143819	protein_coding	ENST00000869492	225813645	669769.000000	proximity ENSG00000143819:224813645-226813645
chr1:226483338-226483489	1	226483339	226483489	ENSG00000154380	protein_coding	ENST00000366844	225653142	830272.000000	proximity ENSG00000154380:224653142-226653142
chr1:226483338-226483489	1	226483339	226483489	ENSG00000163041	protein_coding	ENST00000921920	226063454	419960.000000	proximity ENSG00000163041:225063454-227063454
chr1:226483338-226483489	1	226483339	226483489	ENSG00000163050	protein_coding	ENST00000912839	226960659	477245.000000	proximity ENSG00000163050:225960659-227960659
chr1:226483338-226483489	1	226483339	226483489	ENSG00000182827	protein_coding	ENST00000912077	226186762	296652.000000	proximity ENSG00000182827:225186762-227186762
chr1:226483338-226483489	1	226483339	226483489	ENSG00000183814	protein_coding	ENST00000328205	226309733	173681.000000	proximity ENSG00000183814:225309733-227309733
chr1:226483338-226483489	1	226483339	226483489	ENSG00000185155	protein_coding	ENST00000366810	226223664	259750.000000	proximity ENSG00000185155:225223664-227223664
chr1:226483338-226483489	1	226483339	226483489	ENSG00000196187	protein_coding	ENST00000366835	225882380	601034.000000	proximity ENSG00000196187:224882380-226882380
chr1:226483338-226483489	1	226483339	226483489	ENSG00000203685	protein_coding	ENST00000366788	226548764	65350.000000	proximity ENSG00000203685:225548764-227548764
chr1:226483338-226483489	1	226483339	226483489	ENSG00000243709	protein_coding	ENST00000946628	225889146	594268.000000	proximity ENSG00000243709:224889146-226889146
chr1:226483338-226483489	1	226483339	226483489	ENSG00000255835	protein_coding	ENST00000432920	225924278	559136.000000	proximity ENSG00000255835:224924278-226924278
chr1:226488018-226488169	1	226488019	226488169	ENSG00000143742	protein_coding	ENST00000924808	225777806	710288.000000	proximity ENSG00000143742:224777806-226777806
chr1:226488018-226488169	1	226488019	226488169	ENSG00000143751	protein_coding	ENST00000272091	225999343	488751.000000	proximity ENSG00000143751:224999343-226999343
chr1:226488018-226488169	1	226488019	226488169	ENSG00000143768	protein_coding	ENST00000420304	225941383	546711.000000	proximity ENSG00000143768:224941383-226941383
chr1:226488018-226488169	1	226488019	226488169	ENSG00000143772	protein_coding	ENST00000429204	226739282	251188.000000	proximity ENSG00000143772:225739282-227739282
chr1:226488018-226488169	1	226488019	226488169	ENSG00000143776	protein_coding	ENST00000366766	227318492	830398.000000	proximity ENSG00000143776:226318492-228318492
chr1:226488018-226488169	1	226488019	226488169	ENSG00000143799	protein_coding	ENST00000963780	226408120	79974.000000	proximity ENSG00000143799:225408120-227408120
chr1:226488018-226488169	1	226488019	226488169	ENSG00000143801	protein_coding	ENST00000677599	226870561	382467.000000	proximity ENSG00000143801:225870561-227870561
chr1:226488018-226488169	1	226488019	226488169	ENSG00000143811	protein_coding	ENST00000872062	225924324	563770.000000	proximity ENSG00000143811:224924324-226924324
chr1:226488018-226488169	1	226488019	226488169	ENSG00000143819	protein_coding	ENST00000869492	225813645	674449.000000	proximity ENSG00000143819:224813645-226813645
chr1:226488018-226488169	1	226488019	226488169	ENSG00000154380	protein_coding	ENST00000366844	225653142	834952.000000	proximity ENSG00000154380:224653142-226653142
chr1:226488018-226488169	1	226488019	226488169	ENSG00000163041	protein_coding	ENST00000921920	226063454	424640.000000	proximity ENSG00000163041:225063454-227063454
chr1:226488018-226488169	1	226488019	226488169	ENSG00000163050	protein_coding	ENST00000912839	226960659	472565.000000	proximity ENSG00000163050:225960659-227960659
chr1:226488018-226488169	1	226488019	226488169	ENSG00000182827	protein_coding	ENST00000912077	226186762	301332.000000	proximity ENSG00000182827:225186762-227186762
chr1:226488018-226488169	1	226488019	226488169	ENSG00000183814	protein_coding	ENST00000328205	226309733	178361.000000	proximity ENSG00000183814:225309733-227309733
chr1:226488018-226488169	1	226488019	226488169	ENSG00000185155	protein_coding	ENST00000366810	226223664	264430.000000	proximity ENSG00000185155:225223664-227223664
chr1:226488018-226488169	1	226488019	226488169	ENSG00000196187	protein_coding	ENST00000366835	225882380	605714.000000	proximity ENSG00000196187:224882380-226882380
chr1:226488018-226488169	1	226488019	226488169	ENSG00000203685	protein_coding	ENST00000366788	226548764	60670.000000	proximity ENSG00000203685:225548764-227548764
chr1:226488018-226488169	1	226488019	226488169	ENSG00000243709	protein_coding	ENST00000946628	225889146	598948.000000	proximity ENSG00000243709:224889146-226889146
chr1:226488018-226488169	1	226488019	226488169	ENSG00000255835	protein_coding	ENST00000432920	225924278	563816.000000	proximity ENSG00000255835:224924278-226924278
chr1:226512178-226512329	1	226512179	226512329	ENSG00000143742	protein_coding	ENST00000924808	225777806	734448.000000	proximity ENSG00000143742:224777806-226777806
chr1:226512178-226512329	1	226512179	226512329	ENSG00000143751	protein_coding	ENST00000272091	225999343	512911.000000	proximity ENSG00000143751:224999343-226999343
chr1:226512178-226512329	1	226512179	226512329	ENSG00000143768	protein_coding	ENST00000420304	225941383	570871.000000	proximity ENSG00000143768:224941383-226941383
chr1:226512178-226512329	1	226512179	226512329	ENSG00000143772	protein_coding	ENST00000429204	226739282	227028.000000	proximity ENSG00000143772:225739282-227739282
chr1:226512178-226512329	1	226512179	226512329	ENSG00000143776	protein_coding	ENST00000366766	227318492	806238.000000	proximity ENSG00000143776:226318492-228318492
chr1:226512178-226512329	1	226512179	226512329	ENSG00000143799	protein_coding	ENST00000963780	226408120	104134.000000	proximity ENSG00000143799:225408120-227408120
chr1:226512178-226512329	1	226512179	226512329	ENSG00000143801	protein_coding	ENST00000677599	226870561	358307.000000	proximity ENSG00000143801:225870561-227870561
chr1:226512178-226512329	1	226512179	226512329	ENSG00000143811	protein_coding	ENST00000872062	225924324	587930.000000	proximity ENSG00000143811:224924324-226924324
chr1:226512178-226512329	1	226512179	226512329	ENSG00000143819	protein_coding	ENST00000869492	225813645	698609.000000	proximity ENSG00000143819:224813645-226813645
chr1:226512178-226512329	1	226512179	226512329	ENSG00000154380	protein_coding	ENST00000366844	225653142	859112.000000	proximity ENSG00000154380:224653142-226653142
chr1:226512178-226512329	1	226512179	226512329	ENSG00000163041	protein_coding	ENST00000921920	226063454	448800.000000	proximity ENSG00000163041:225063454-227063454
chr1:226512178-226512329	1	226512179	226512329	ENSG00000163050	protein_coding	ENST00000912839	226960659	448405.000000	proximity ENSG00000163050:225960659-227960659
chr1:226512178-226512329	1	226512179	226512329	ENSG00000182827	protein_coding	ENST00000912077	226186762	325492.000000	proximity ENSG00000182827:225186762-227186762
chr1:226512178-226512329	1	226512179	226512329	ENSG00000183814	protein_coding	ENST00000328205	226309733	202521.000000	proximity ENSG00000183814:225309733-227309733
chr1:226512178-226512329	1	226512179	226512329	ENSG00000185155	protein_coding	ENST00000366810	226223664	288590.000000	proximity ENSG00000185155:225223664-227223664
chr1:226512178-226512329	1	226512179	226512329	ENSG00000196187	protein_coding	ENST00000366835	225882380	629874.000000	proximity ENSG00000196187:224882380-226882380
chr1:226512178-226512329	1	226512179	226512329	ENSG00000203685	protein_coding	ENST00000366788	226548764	36510.000000	proximity ENSG00000203685:225548764-227548764
chr1:226512178-226512329	1	226512179	226512329	ENSG00000243709	protein_coding	ENST00000946628	225889146	623108.000000	proximity ENSG00000243709:224889146-226889146
chr1:226512178-226512329	1	226512179	226512329	ENSG00000255835	protein_coding	ENST00000432920	225924278	587976.000000	proximity ENSG00000255835:224924278-226924278
chr1:226525858-226526009	1	226525859	226526009	ENSG00000143742	protein_coding	ENST00000924808	225777806	748128.000000	proximity ENSG00000143742:224777806-226777806
chr1:226525858-226526009	1	226525859	226526009	ENSG00000143751	protein_coding	ENST00000272091	225999343	526591.000000	proximity ENSG00000143751:224999343-226999343
chr1:226525858-226526009	1	226525859	226526009	ENSG00000143768	protein_coding	ENST00000420304	225941383	584551.000000	proximity ENSG00000143768:224941383-226941383
chr1:226525858-226526009	1	226525859	226526009	ENSG00000143772	protein_coding	ENST00000429204	226739282	213348.000000	proximity ENSG00000143772:225739282-227739282
chr1:226525858-226526009	1	226525859	226526009	ENSG00000143776	protein_coding	ENST00000366766	227318492	792558.000000	proximity ENSG00000143776:226318492-228318492
chr1:226525858-226526009	1	226525859	226526009	ENSG00000143799	protein_coding	ENST00000963780	226408120	117814.000000	proximity ENSG00000143799:225408120-227408120
chr1:226525858-226526009	1	226525859	226526009	ENSG00000143801	protein_coding	ENST00000677599	226870561	344627.000000	proximity ENSG00000143801:225870561-227870561
chr1:226525858-226526009	1	226525859	226526009	ENSG00000143811	protein_coding	ENST00000872062	225924324	601610.000000	proximity ENSG00000143811:224924324-226924324
chr1:226525858-226526009	1	226525859	226526009	ENSG00000143819	protein_coding	ENST00000869492	225813645	712289.000000	proximity ENSG00000143819:224813645-226813645
chr1:226525858-226526009	1	226525859	226526009	ENSG00000154380	protein_coding	ENST00000366844	225653142	872792.000000	proximity ENSG00000154380:224653142-226653142
chr1:226525858-226526009	1	226525859	226526009	ENSG00000163041	protein_coding	ENST00000921920	226063454	462480.000000	proximity ENSG00000163041:225063454-227063454
chr1:226525858-226526009	1	226525859	226526009	ENSG00000163050	protein_coding	ENST00000912839	226960659	434725.000000	proximity ENSG00000163050:225960659-227960659
chr1:226525858-226526009	1	226525859	226526009	ENSG00000182827	protein_coding	ENST00000912077	226186762	339172.000000	proximity ENSG00000182827:225186762-227186762
chr1:226525858-226526009	1	226525859	226526009	ENSG00000183814	protein_coding	ENST00000328205	226309733	216201.000000	proximity ENSG00000183814:225309733-227309733
chr1:226525858-226526009	1	226525859	226526009	ENSG00000185155	protein_coding	ENST00000366810	226223664	302270.000000	proximity ENSG00000185155:225223664-227223664
chr1:226525858-226526009	1	226525859	226526009	ENSG00000196187	protein_coding	ENST00000366835	225882380	643554.000000	proximity ENSG00000196187:224882380-226882380
chr1:226525858-226526009	1	226525859	226526009	ENSG00000203685	protein_coding	ENST00000366788	226548764	22830.000000	proximity ENSG00000203685:225548764-227548764
chr1:226525858-226526009	1	226525859	226526009	ENSG00000243709	protein_coding	ENST00000946628	225889146	636788.000000	proximity ENSG00000243709:224889146-226889146
chr1:226525858-226526009	1	226525859	226526009	ENSG00000255835	protein_coding	ENST00000432920	225924278	601656.000000	proximity ENSG00000255835:224924278-226924278
chr1:226526898-226527049	1	226526899	226527049	ENSG00000143742	protein_coding	ENST00000924808	225777806	749168.000000	proximity ENSG00000143742:224777806-226777806
chr1:226526898-226527049	1	226526899	226527049	ENSG00000143751	protein_coding	ENST00000272091	225999343	527631.000000	proximity ENSG00000143751:224999343-226999343
chr1:226526898-226527049	1	226526899	226527049	ENSG00000143768	protein_coding	ENST00000420304	225941383	585591.000000	proximity ENSG00000143768:224941383-226941383
chr1:226526898-226527049	1	226526899	226527049	ENSG00000143772	protein_coding	ENST00000429204	226739282	212308.000000	proximity ENSG00000143772:225739282-227739282
chr1:226526898-226527049	1	226526899	226527049	ENSG00000143776	protein_coding	ENST00000366766	227318492	791518.000000	proximity ENSG00000143776:226318492-228318492
chr1:226526898-226527049	1	226526899	226527049	ENSG00000143799	protein_coding	ENST00000963780	226408120	118854.000000	proximity ENSG00000143799:225408120-227408120
chr1:226526898-226527049	1	226526899	226527049	ENSG00000143801	protein_coding	ENST00000677599	226870561	343587.000000	proximity ENSG00000143801:225870561-227870561
chr1:226526898-226527049	1	226526899	226527049	ENSG00000143811	protein_coding	ENST00000872062	225924324	602650.000000	proximity ENSG00000143811:224924324-226924324
chr1:226526898-226527049	1	226526899	226527049	ENSG00000143819	protein_coding	ENST00000869492	225813645	713329.000000	proximity ENSG00000143819:224813645-226813645
chr1:226526898-226527049	1	226526899	226527049	ENSG00000154380	protein_coding	ENST00000366844	225653142	873832.000000	proximity ENSG00000154380:224653142-226653142
chr1:226526898-226527049	1	226526899	226527049	ENSG00000163041	protein_coding	ENST00000921920	226063454	463520.000000	proximity ENSG00000163041:225063454-227063454
chr1:226526898-226527049	1	226526899	226527049	ENSG00000163050	protein_coding	ENST00000912839	226960659	433685.000000	proximity ENSG00000163050:225960659-227960659
chr1:226526898-226527049	1	226526899	226527049	ENSG00000182827	protein_coding	ENST00000912077	226186762	340212.000000	proximity ENSG00000182827:225186762-227186762
chr1:226526898-226527049	1	226526899	226527049	ENSG00000183814	protein_coding	ENST00000328205	226309733	217241.000000	proximity ENSG00000183814:225309733-227309733
chr1:226526898-226527049	1	226526899	226527049	ENSG00000185155	protein_coding	ENST00000366810	226223664	303310.000000	proximity ENSG00000185155:225223664-227223664
chr1:226526898-226527049	1	226526899	226527049	ENSG00000196187	protein_coding	ENST00000366835	225882380	644594.000000	proximity ENSG00000196187:224882380-226882380
chr1:226526898-226527049	1	226526899	226527049	ENSG00000203685	protein_coding	ENST00000366788	226548764	21790.000000	proximity ENSG00000203685:225548764-227548764
chr1:226526898-226527049	1	226526899	226527049	ENSG00000243709	protein_coding	ENST00000946628	225889146	637828.000000	proximity ENSG00000243709:224889146-226889146
chr1:226526898-226527049	1	226526899	226527049	ENSG00000255835	protein_coding	ENST00000432920	225924278	602696.000000	proximity ENSG00000255835:224924278-226924278
chr1:226542318-226542469	1	226542319	226542469	ENSG00000143742	protein_coding	ENST00000924808	225777806	764588.000000	proximity ENSG00000143742:224777806-226777806
chr1:226542318-226542469	1	226542319	226542469	ENSG00000143751	protein_coding	ENST00000272091	225999343	543051.000000	proximity ENSG00000143751:224999343-226999343
chr1:226542318-226542469	1	226542319	226542469	ENSG00000143768	protein_coding	ENST00000420304	225941383	601011.000000	proximity ENSG00000143768:224941383-226941383
chr1:226542318-226542469	1	226542319	226542469	ENSG00000143772	protein_coding	ENST00000429204	226739282	196888.000000	proximity ENSG00000143772:225739282-227739282
chr1:226542318-226542469	1	226542319	226542469	ENSG00000143776	protein_coding	ENST00000366766	227318492	776098.000000	proximity ENSG00000143776:226318492-228318492
chr1:226542318-226542469	1	226542319	226542469	ENSG00000143799	protein_coding	ENST00000963780	226408120	134274.000000	proximity ENSG00000143799:225408120-227408120
chr1:226542318-226542469	1	226542319	226542469	ENSG00000143801	protein_coding	ENST00000677599	226870561	328167.000000	proximity ENSG00000143801:225870561-227870561
chr1:226542318-226542469	1	226542319	226542469	ENSG00000143811	protein_coding	ENST00000872062	225924324	618070.000000	proximity ENSG00000143811:224924324-226924324
chr1:226542318-226542469	1	226542319	226542469	ENSG00000143819	protein_coding	ENST00000869492	225813645	728749.000000	proximity ENSG00000143819:224813645-226813645
chr1:226542318-226542469	1	226542319	226542469	ENSG00000154380	protein_coding	ENST00000366844	225653142	889252.000000	proximity ENSG00000154380:224653142-226653142
chr1:226542318-226542469	1	226542319	226542469	ENSG00000163041	protein_coding	ENST00000921920	226063454	478940.000000	proximity ENSG00000163041:225063454-227063454
chr1:226542318-226542469	1	226542319	226542469	ENSG00000163050	protein_coding	ENST00000912839	226960659	418265.000000	proximity ENSG00000163050:225960659-227960659
chr1:226542318-226542469	1	226542319	226542469	ENSG00000182827	protein_coding	ENST00000912077	226186762	355632.000000	proximity ENSG00000182827:225186762-227186762
chr1:226542318-226542469	1	226542319	226542469	ENSG00000183814	protein_coding	ENST00000328205	226309733	232661.000000	proximity ENSG00000183814:225309733-227309733
chr1:226542318-226542469	1	226542319	226542469	ENSG00000185155	protein_coding	ENST00000366810	226223664	318730.000000	proximity ENSG00000185155:225223664-227223664
chr1:226542318-226542469	1	226542319	226542469	ENSG00000196187	protein_coding	ENST00000366835	225882380	660014.000000	proximity ENSG00000196187:224882380-226882380
chr1:226542318-226542469	1	226542319	226542469	ENSG00000203685	protein_coding	ENST00000366788	226548764	6370.000000	proximity ENSG00000203685:225548764-227548764
chr1:226542318-226542469	1	226542319	226542469	ENSG00000243709	protein_coding	ENST00000946628	225889146	653248.000000	proximity ENSG00000243709:224889146-226889146
chr1:226542318-226542469	1	226542319	226542469	ENSG00000255835	protein_coding	ENST00000432920	225924278	618116.000000	proximity ENSG00000255835:224924278-226924278
chr1:226542618-226542769	1	226542619	226542769	ENSG00000143742	protein_coding	ENST00000924808	225777806	764888.000000	proximity ENSG00000143742:224777806-226777806
chr1:226542618-226542769	1	226542619	226542769	ENSG00000143751	protein_coding	ENST00000272091	225999343	543351.000000	proximity ENSG00000143751:224999343-226999343
chr1:226542618-226542769	1	226542619	226542769	ENSG00000143768	protein_coding	ENST00000420304	225941383	601311.000000	proximity ENSG00000143768:224941383-226941383
chr1:226542618-226542769	1	226542619	226542769	ENSG00000143772	protein_coding	ENST00000429204	226739282	196588.000000	proximity ENSG00000143772:225739282-227739282
chr1:226542618-226542769	1	226542619	226542769	ENSG00000143776	protein_coding	ENST00000366766	227318492	775798.000000	proximity ENSG00000143776:226318492-228318492
chr1:226542618-226542769	1	226542619	226542769	ENSG00000143799	protein_coding	ENST00000963780	226408120	134574.000000	proximity ENSG00000143799:225408120-227408120
chr1:226542618-226542769	1	226542619	226542769	ENSG00000143801	protein_coding	ENST00000677599	226870561	327867.000000	proximity ENSG00000143801:225870561-227870561
chr1:226542618-226542769	1	226542619	226542769	ENSG00000143811	protein_coding	ENST00000872062	225924324	618370.000000	proximity ENSG00000143811:224924324-226924324
chr1:226542618-226542769	1	226542619	226542769	ENSG00000143819	protein_coding	ENST00000869492	225813645	729049.000000	proximity ENSG00000143819:224813645-226813645
chr1:226542618-226542769	1	226542619	226542769	ENSG00000154380	protein_coding	ENST00000366844	225653142	889552.000000	proximity ENSG00000154380:224653142-226653142
chr1:226542618-226542769	1	226542619	226542769	ENSG00000163041	protein_coding	ENST00000921920	226063454	479240.000000	proximity ENSG00000163041:225063454-227063454
chr1:226542618-226542769	1	226542619	226542769	ENSG00000163050	protein_coding	ENST00000912839	226960659	417965.000000	proximity ENSG00000163050:225960659-227960659
chr1:226542618-226542769	1	226542619	226542769	ENSG00000182827	protein_coding	ENST00000912077	226186762	355932.000000	proximity ENSG00000182827:225186762-227186762
chr1:226542618-226542769	1	226542619	226542769	ENSG00000183814	protein_coding	ENST00000328205	226309733	232961.000000	proximity ENSG00000183814:225309733-227309733
chr1:226542618-226542769	1	226542619	226542769	ENSG00000185155	protein_coding	ENST00000366810	226223664	319030.000000	proximity ENSG00000185155:225223664-227223664
chr1:226542618-226542769	1	226542619	226542769	ENSG00000196187	protein_coding	ENST00000366835	225882380	660314.000000	proximity ENSG00000196187:224882380-226882380
chr1:226542618-226542769	1	226542619	226542769	ENSG00000203685	protein_coding	ENST00000366788	226548764	6070.000000	proximity ENSG00000203685:225548764-227548764
chr1:226542618-226542769	1	226542619	226542769	ENSG00000243709	protein_coding	ENST00000946628	225889146	653548.000000	proximity ENSG00000243709:224889146-226889146
chr1:226542618-226542769	1	226542619	226542769	ENSG00000255835	protein_coding	ENST00000432920	225924278	618416.000000	proximity ENSG00000255835:224924278-226924278
chr1:226542858-226543009	1	226542859	226543009	ENSG00000143742	protein_coding	ENST00000924808	225777806	765128.000000	proximity ENSG00000143742:224777806-226777806
chr1:226542858-226543009	1	226542859	226543009	ENSG00000143751	protein_coding	ENST00000272091	225999343	543591.000000	proximity ENSG00000143751:224999343-226999343
chr1:226542858-226543009	1	226542859	226543009	ENSG00000143768	protein_coding	ENST00000420304	225941383	601551.000000	proximity ENSG00000143768:224941383-226941383
chr1:226542858-226543009	1	226542859	226543009	ENSG00000143772	protein_coding	ENST00000429204	226739282	196348.000000	proximity ENSG00000143772:225739282-227739282
chr1:226542858-226543009	1	226542859	226543009	ENSG00000143776	protein_coding	ENST00000366766	227318492	775558.000000	proximity ENSG00000143776:226318492-228318492
chr1:226542858-226543009	1	226542859	226543009	ENSG00000143799	protein_coding	ENST00000963780	226408120	134814.000000	proximity ENSG00000143799:225408120-227408120
chr1:226542858-226543009	1	226542859	226543009	ENSG00000143801	protein_coding	ENST00000677599	226870561	327627.000000	proximity ENSG00000143801:225870561-227870561
chr1:226542858-226543009	1	226542859	226543009	ENSG00000143811	protein_coding	ENST00000872062	225924324	618610.000000	proximity ENSG00000143811:224924324-226924324
chr1:226542858-226543009	1	226542859	226543009	ENSG00000143819	protein_coding	ENST00000869492	225813645	729289.000000	proximity ENSG00000143819:224813645-226813645
chr1:226542858-226543009	1	226542859	226543009	ENSG00000154380	protein_coding	ENST00000366844	225653142	889792.000000	proximity ENSG00000154380:224653142-226653142
chr1:226542858-226543009	1	226542859	226543009	ENSG00000163041	protein_coding	ENST00000921920	226063454	479480.000000	proximity ENSG00000163041:225063454-227063454
chr1:226542858-226543009	1	226542859	226543009	ENSG00000163050	protein_coding	ENST00000912839	226960659	417725.000000	proximity ENSG00000163050:225960659-227960659
chr1:226542858-226543009	1	226542859	226543009	ENSG00000182827	protein_coding	ENST00000912077	226186762	356172.000000	proximity ENSG00000182827:225186762-227186762
chr1:226542858-226543009	1	226542859	226543009	ENSG00000183814	protein_coding	ENST00000328205	226309733	233201.000000	proximity ENSG00000183814:225309733-227309733
chr1:226542858-226543009	1	226542859	226543009	ENSG00000185155	protein_coding	ENST00000366810	226223664	319270.000000	proximity ENSG00000185155:225223664-227223664
chr1:226542858-226543009	1	226542859	226543009	ENSG00000196187	protein_coding	ENST00000366835	225882380	660554.000000	proximity ENSG00000196187:224882380-226882380
chr1:226542858-226543009	1	226542859	226543009	ENSG00000203685	protein_coding	ENST00000366788	226548764	5830.000000	proximity ENSG00000203685:225548764-227548764
chr1:226542858-226543009	1	226542859	226543009	ENSG00000243709	protein_coding	ENST00000946628	225889146	653788.000000	proximity ENSG00000243709:224889146-226889146
chr1:226542858-226543009	1	226542859	226543009	ENSG00000255835	protein_coding	ENST00000432920	225924278	618656.000000	proximity ENSG00000255835:224924278-226924278
chr1:22654666-22654817	1	22654667	22654817	ENSG00000004487	protein_coding	ENST00000688680	23019443	364701.000000	proximity ENSG00000004487:22019443-24019443
chr1:22654666-22654817	1	22654667	22654817	ENSG00000007968	protein_coding	ENST00000361729	23531233	876491.000000	proximity ENSG00000007968:22531233-24531233
chr1:22654666-22654817	1	22654667	22654817	ENSG00000070831	protein_coding	ENST00000656825	22052709	602033.000000	proximity ENSG00000070831:21052709-23052709
chr1:22654666-22654817	1	22654667	22654817	ENSG00000070886	protein_coding	ENST00000166244	22563489	91253.000000	proximity ENSG00000070886:21563489-23563489
chr1:22654666-22654817	1	22654667	22654817	ENSG00000076864	protein_coding	ENST00000949940	21669314	985428.000000	proximity ENSG00000076864:20669314-22669314
chr1:22654666-22654817	1	22654667	22654817	ENSG00000088280	protein_coding	ENST00000948796	23484233	829491.000000	proximity ENSG00000088280:22484233-24484233
chr1:22654666-22654817	1	22654667	22654817	ENSG00000090686	protein_coding	ENST00000308271	21783149	871593.000000	proximity ENSG00000090686:20783149-22783149
chr1:22654666-22654817	1	22654667	22654817	ENSG00000117318	protein_coding	ENST00000918750	23559501	904759.000000	proximity ENSG00000117318:22559501-24559501
chr1:22654666-22654817	1	22654667	22654817	ENSG00000125944	protein_coding	ENST00000302271	23344284	689542.000000	proximity ENSG00000125944:22344284-24344284
chr1:22654666-22654817	1	22654667	22654817	ENSG00000125945	protein_coding	ENST00000314011	23369836	715094.000000	proximity ENSG00000125945:22369836-24369836
chr1:22654666-22654817	1	22654667	22654817	ENSG00000133216	protein_coding	ENST00000374630	22710839	56097.000000	proximity ENSG00000133216:21710839-23710839
chr1:22654666-22654817	1	22654667	22654817	ENSG00000142789	protein_coding	ENST00000290122	22001657	653085.000000	proximity ENSG00000142789:21001657-23001657
chr1:22654666-22654817	1	22654667	22654817	ENSG00000142798	protein_coding	ENST00000374695	21937310	717432.000000	proximity ENSG00000142798:20937310-22937310
chr1:22654666-22654817	1	22654667	22654817	ENSG00000159189	protein_coding	ENST00000867664	22642558	12184.000000	proximity ENSG00000159189:21642558-23642558
chr1:22654666-22654817	1	22654667	22654817	ENSG00000162552	protein_coding	ENST00000290167	22143097	511645.000000	proximity ENSG00000162552:21143097-23143097
chr1:22654666-22654817	1	22654667	22654817	ENSG00000169641	protein_coding	ENST00000706844	23177808	523066.000000	proximity ENSG00000169641:22177808-24177808
chr1:22654666-22654817	1	22654667	22654817	ENSG00000173369	protein_coding	ENST00000897312	22653263	1479.000000	proximity ENSG00000173369:21653263-23653263
chr1:22654666-22654817	1	22654667	22654817	ENSG00000173372	protein_coding	ENST00000882024	22636648	18094.000000	proximity ENSG00000173372:21636648-23636648
chr1:22654666-22654817	1	22654667	22654817	ENSG00000179546	protein_coding	ENST00000918582	23217522	562780.000000	proximity ENSG00000179546:22217522-24217522
chr1:22654666-22654817	1	22654667	22654817	ENSG00000184677	protein_coding	ENST00000404138	22451851	202891.000000	proximity ENSG00000184677:21451851-23451851
chr1:22654666-22654817	1	22654667	22654817	ENSG00000187942	protein_coding	ENST00000344642	21812265	842477.000000	proximity ENSG00000187942:20812265-22812265
chr1:22654666-22654817	1	22654667	22654817	ENSG00000204219	protein_coding	ENST00000941055	23424791	770049.000000	proximity ENSG00000204219:22424791-24424791
chr1:22654666-22654817	1	22654667	22654817	ENSG00000215906	protein_coding	ENST00000426928	22972866	318124.000000	proximity ENSG00000215906:21972866-23972866
chr1:22654666-22654817	1	22654667	22654817	ENSG00000219073	protein_coding	ENST00000400277	21981102	673640.000000	proximity ENSG00000219073:20981102-22981102
chr1:22654666-22654817	1	22654667	22654817	ENSG00000227868	protein_coding	ENST00000440767	23019100	364358.000000	proximity ENSG00000227868:22019100-24019100
chr1:22654666-22654817	1	22654667	22654817	ENSG00000289692	protein_coding	ENST00000695747	22636506	18236.000000	proximity ENSG00000289692:21636506-23636506
chr1:22654666-22654817	1	22654667	22654817	ENSG00000289694	protein_coding	ENST00000695855	22025142	629600.000000	proximity ENSG00000289694:21025142-23025142
chr1:22654666-22654817	1	22654667	22654817	ENSG00000293565	protein_coding	ENST00000713865	23094376	439634.000000	proximity ENSG00000293565:22094376-24094376
chr1:226547838-226547989	1	226547839	226547989	ENSG00000143742	protein_coding	ENST00000924808	225777806	770108.000000	proximity ENSG00000143742:224777806-226777806
chr1:226547838-226547989	1	226547839	226547989	ENSG00000143751	protein_coding	ENST00000272091	225999343	548571.000000	proximity ENSG00000143751:224999343-226999343
chr1:226547838-226547989	1	226547839	226547989	ENSG00000143768	protein_coding	ENST00000420304	225941383	606531.000000	proximity ENSG00000143768:224941383-226941383
chr1:226547838-226547989	1	226547839	226547989	ENSG00000143772	protein_coding	ENST00000429204	226739282	191368.000000	proximity ENSG00000143772:225739282-227739282
chr1:226547838-226547989	1	226547839	226547989	ENSG00000143776	protein_coding	ENST00000366766	227318492	770578.000000	proximity ENSG00000143776:226318492-228318492
chr1:226547838-226547989	1	226547839	226547989	ENSG00000143799	protein_coding	ENST00000963780	226408120	139794.000000	proximity ENSG00000143799:225408120-227408120
chr1:226547838-226547989	1	226547839	226547989	ENSG00000143801	protein_coding	ENST00000677599	226870561	322647.000000	proximity ENSG00000143801:225870561-227870561
chr1:226547838-226547989	1	226547839	226547989	ENSG00000143811	protein_coding	ENST00000872062	225924324	623590.000000	proximity ENSG00000143811:224924324-226924324
chr1:226547838-226547989	1	226547839	226547989	ENSG00000143819	protein_coding	ENST00000869492	225813645	734269.000000	proximity ENSG00000143819:224813645-226813645
chr1:226547838-226547989	1	226547839	226547989	ENSG00000154380	protein_coding	ENST00000366844	225653142	894772.000000	proximity ENSG00000154380:224653142-226653142
chr1:226547838-226547989	1	226547839	226547989	ENSG00000163041	protein_coding	ENST00000921920	226063454	484460.000000	proximity ENSG00000163041:225063454-227063454
chr1:226547838-226547989	1	226547839	226547989	ENSG00000163050	protein_coding	ENST00000912839	226960659	412745.000000	proximity ENSG00000163050:225960659-227960659
chr1:226547838-226547989	1	226547839	226547989	ENSG00000182827	protein_coding	ENST00000912077	226186762	361152.000000	proximity ENSG00000182827:225186762-227186762
chr1:226547838-226547989	1	226547839	226547989	ENSG00000183814	protein_coding	ENST00000328205	226309733	238181.000000	proximity ENSG00000183814:225309733-227309733
chr1:226547838-226547989	1	226547839	226547989	ENSG00000185155	protein_coding	ENST00000366810	226223664	324250.000000	proximity ENSG00000185155:225223664-227223664
chr1:226547838-226547989	1	226547839	226547989	ENSG00000196187	protein_coding	ENST00000366835	225882380	665534.000000	proximity ENSG00000196187:224882380-226882380
chr1:226547838-226547989	1	226547839	226547989	ENSG00000203685	protein_coding	ENST00000366788	226548764	850.000000	proximity ENSG00000203685:225548764-227548764
chr1:226547838-226547989	1	226547839	226547989	ENSG00000243709	protein_coding	ENST00000946628	225889146	658768.000000	proximity ENSG00000243709:224889146-226889146
chr1:226547838-226547989	1	226547839	226547989	ENSG00000255835	protein_coding	ENST00000432920	225924278	623636.000000	proximity ENSG00000255835:224924278-226924278
chr1:226550018-226550169	1	226550019	226550169	ENSG00000143742	protein_coding	ENST00000924808	225777806	772288.000000	proximity ENSG00000143742:224777806-226777806
chr1:226550018-226550169	1	226550019	226550169	ENSG00000143751	protein_coding	ENST00000272091	225999343	550751.000000	proximity ENSG00000143751:224999343-226999343
chr1:226550018-226550169	1	226550019	226550169	ENSG00000143768	protein_coding	ENST00000420304	225941383	608711.000000	proximity ENSG00000143768:224941383-226941383
chr1:226550018-226550169	1	226550019	226550169	ENSG00000143772	protein_coding	ENST00000429204	226739282	189188.000000	proximity ENSG00000143772:225739282-227739282
chr1:226550018-226550169	1	226550019	226550169	ENSG00000143776	protein_coding	ENST00000366766	227318492	768398.000000	proximity ENSG00000143776:226318492-228318492
chr1:226550018-226550169	1	226550019	226550169	ENSG00000143799	protein_coding	ENST00000963780	226408120	141974.000000	proximity ENSG00000143799:225408120-227408120
chr1:226550018-226550169	1	226550019	226550169	ENSG00000143801	protein_coding	ENST00000677599	226870561	320467.000000	proximity ENSG00000143801:225870561-227870561
chr1:226550018-226550169	1	226550019	226550169	ENSG00000143811	protein_coding	ENST00000872062	225924324	625770.000000	proximity ENSG00000143811:224924324-226924324
chr1:226550018-226550169	1	226550019	226550169	ENSG00000143819	protein_coding	ENST00000869492	225813645	736449.000000	proximity ENSG00000143819:224813645-226813645
chr1:226550018-226550169	1	226550019	226550169	ENSG00000154380	protein_coding	ENST00000366844	225653142	896952.000000	proximity ENSG00000154380:224653142-226653142
chr1:226550018-226550169	1	226550019	226550169	ENSG00000163041	protein_coding	ENST00000921920	226063454	486640.000000	proximity ENSG00000163041:225063454-227063454
chr1:226550018-226550169	1	226550019	226550169	ENSG00000163050	protein_coding	ENST00000912839	226960659	410565.000000	proximity ENSG00000163050:225960659-227960659
chr1:226550018-226550169	1	226550019	226550169	ENSG00000182827	protein_coding	ENST00000912077	226186762	363332.000000	proximity ENSG00000182827:225186762-227186762
chr1:226550018-226550169	1	226550019	226550169	ENSG00000183814	protein_coding	ENST00000328205	226309733	240361.000000	proximity ENSG00000183814:225309733-227309733
chr1:226550018-226550169	1	226550019	226550169	ENSG00000185155	protein_coding	ENST00000366810	226223664	326430.000000	proximity ENSG00000185155:225223664-227223664
chr1:226550018-226550169	1	226550019	226550169	ENSG00000196187	protein_coding	ENST00000366835	225882380	667714.000000	proximity ENSG00000196187:224882380-226882380
chr1:226550018-226550169	1	226550019	226550169	ENSG00000203685	protein_coding	ENST00000366788	226548764	1330.000000	proximity ENSG00000203685:225548764-227548764
chr1:226550018-226550169	1	226550019	226550169	ENSG00000243709	protein_coding	ENST00000946628	225889146	660948.000000	proximity ENSG00000243709:224889146-226889146
chr1:226550018-226550169	1	226550019	226550169	ENSG00000255835	protein_coding	ENST00000432920	225924278	625816.000000	proximity ENSG00000255835:224924278-226924278
chr1:226550523-226550674	1	226550524	226550674	ENSG00000143742	protein_coding	ENST00000924808	225777806	772793.000000	proximity ENSG00000143742:224777806-226777806
chr1:226550523-226550674	1	226550524	226550674	ENSG00000143751	protein_coding	ENST00000272091	225999343	551256.000000	proximity ENSG00000143751:224999343-226999343
chr1:226550523-226550674	1	226550524	226550674	ENSG00000143768	protein_coding	ENST00000420304	225941383	609216.000000	proximity ENSG00000143768:224941383-226941383
chr1:226550523-226550674	1	226550524	226550674	ENSG00000143772	protein_coding	ENST00000429204	226739282	188683.000000	proximity ENSG00000143772:225739282-227739282
chr1:226550523-226550674	1	226550524	226550674	ENSG00000143776	protein_coding	ENST00000366766	227318492	767893.000000	proximity ENSG00000143776:226318492-228318492
chr1:226550523-226550674	1	226550524	226550674	ENSG00000143799	protein_coding	ENST00000963780	226408120	142479.000000	proximity ENSG00000143799:225408120-227408120
chr1:226550523-226550674	1	226550524	226550674	ENSG00000143801	protein_coding	ENST00000677599	226870561	319962.000000	proximity ENSG00000143801:225870561-227870561
chr1:226550523-226550674	1	226550524	226550674	ENSG00000143811	protein_coding	ENST00000872062	225924324	626275.000000	proximity ENSG00000143811:224924324-226924324
chr1:226550523-226550674	1	226550524	226550674	ENSG00000143819	protein_coding	ENST00000869492	225813645	736954.000000	proximity ENSG00000143819:224813645-226813645
chr1:226550523-226550674	1	226550524	226550674	ENSG00000154380	protein_coding	ENST00000366844	225653142	897457.000000	proximity ENSG00000154380:224653142-226653142
chr1:226550523-226550674	1	226550524	226550674	ENSG00000163041	protein_coding	ENST00000921920	226063454	487145.000000	proximity ENSG00000163041:225063454-227063454
chr1:226550523-226550674	1	226550524	226550674	ENSG00000163050	protein_coding	ENST00000912839	226960659	410060.000000	proximity ENSG00000163050:225960659-227960659
chr1:226550523-226550674	1	226550524	226550674	ENSG00000182827	protein_coding	ENST00000912077	226186762	363837.000000	proximity ENSG00000182827:225186762-227186762
chr1:226550523-226550674	1	226550524	226550674	ENSG00000183814	protein_coding	ENST00000328205	226309733	240866.000000	proximity ENSG00000183814:225309733-227309733
chr1:226550523-226550674	1	226550524	226550674	ENSG00000185155	protein_coding	ENST00000366810	226223664	326935.000000	proximity ENSG00000185155:225223664-227223664
chr1:226550523-226550674	1	226550524	226550674	ENSG00000196187	protein_coding	ENST00000366835	225882380	668219.000000	proximity ENSG00000196187:224882380-226882380
chr1:226550523-226550674	1	226550524	226550674	ENSG00000203685	protein_coding	ENST00000366788	226548764	1835.000000	proximity ENSG00000203685:225548764-227548764
chr1:226550523-226550674	1	226550524	226550674	ENSG00000243709	protein_coding	ENST00000946628	225889146	661453.000000	proximity ENSG00000243709:224889146-226889146
chr1:226550523-226550674	1	226550524	226550674	ENSG00000255835	protein_coding	ENST00000432920	225924278	626321.000000	proximity ENSG00000255835:224924278-226924278
chr1:226568358-226568509	1	226568359	226568509	ENSG00000143742	protein_coding	ENST00000924808	225777806	790628.000000	proximity ENSG00000143742:224777806-226777806
chr1:226568358-226568509	1	226568359	226568509	ENSG00000143751	protein_coding	ENST00000272091	225999343	569091.000000	proximity ENSG00000143751:224999343-226999343
chr1:226568358-226568509	1	226568359	226568509	ENSG00000143768	protein_coding	ENST00000420304	225941383	627051.000000	proximity ENSG00000143768:224941383-226941383
chr1:226568358-226568509	1	226568359	226568509	ENSG00000143772	protein_coding	ENST00000429204	226739282	170848.000000	proximity ENSG00000143772:225739282-227739282
chr1:226568358-226568509	1	226568359	226568509	ENSG00000143776	protein_coding	ENST00000366766	227318492	750058.000000	proximity ENSG00000143776:226318492-228318492
chr1:226568358-226568509	1	226568359	226568509	ENSG00000143799	protein_coding	ENST00000963780	226408120	160314.000000	proximity ENSG00000143799:225408120-227408120
chr1:226568358-226568509	1	226568359	226568509	ENSG00000143801	protein_coding	ENST00000677599	226870561	302127.000000	proximity ENSG00000143801:225870561-227870561
chr1:226568358-226568509	1	226568359	226568509	ENSG00000143811	protein_coding	ENST00000872062	225924324	644110.000000	proximity ENSG00000143811:224924324-226924324
chr1:226568358-226568509	1	226568359	226568509	ENSG00000143819	protein_coding	ENST00000869492	225813645	754789.000000	proximity ENSG00000143819:224813645-226813645
chr1:226568358-226568509	1	226568359	226568509	ENSG00000154380	protein_coding	ENST00000366844	225653142	915292.000000	proximity ENSG00000154380:224653142-226653142
chr1:226568358-226568509	1	226568359	226568509	ENSG00000163041	protein_coding	ENST00000921920	226063454	504980.000000	proximity ENSG00000163041:225063454-227063454
chr1:226568358-226568509	1	226568359	226568509	ENSG00000163050	protein_coding	ENST00000912839	226960659	392225.000000	proximity ENSG00000163050:225960659-227960659
chr1:226568358-226568509	1	226568359	226568509	ENSG00000181450	protein_coding	ENST00000343776	227563556	995122.000000	proximity ENSG00000181450:226563556-228563556
chr1:226568358-226568509	1	226568359	226568509	ENSG00000182827	protein_coding	ENST00000912077	226186762	381672.000000	proximity ENSG00000182827:225186762-227186762
chr1:226568358-226568509	1	226568359	226568509	ENSG00000183814	protein_coding	ENST00000328205	226309733	258701.000000	proximity ENSG00000183814:225309733-227309733
chr1:226568358-226568509	1	226568359	226568509	ENSG00000185155	protein_coding	ENST00000366810	226223664	344770.000000	proximity ENSG00000185155:225223664-227223664
chr1:226568358-226568509	1	226568359	226568509	ENSG00000196187	protein_coding	ENST00000366835	225882380	686054.000000	proximity ENSG00000196187:224882380-226882380
chr1:226568358-226568509	1	226568359	226568509	ENSG00000203685	protein_coding	ENST00000366788	226548764	19670.000000	proximity ENSG00000203685:225548764-227548764
chr1:226568358-226568509	1	226568359	226568509	ENSG00000243709	protein_coding	ENST00000946628	225889146	679288.000000	proximity ENSG00000243709:224889146-226889146
chr1:226568358-226568509	1	226568359	226568509	ENSG00000255835	protein_coding	ENST00000432920	225924278	644156.000000	proximity ENSG00000255835:224924278-226924278
chr1:226568558-226568709	1	226568559	226568709	ENSG00000143742	protein_coding	ENST00000924808	225777806	790828.000000	proximity ENSG00000143742:224777806-226777806
chr1:226568558-226568709	1	226568559	226568709	ENSG00000143751	protein_coding	ENST00000272091	225999343	569291.000000	proximity ENSG00000143751:224999343-226999343
chr1:226568558-226568709	1	226568559	226568709	ENSG00000143768	protein_coding	ENST00000420304	225941383	627251.000000	proximity ENSG00000143768:224941383-226941383
chr1:226568558-226568709	1	226568559	226568709	ENSG00000143772	protein_coding	ENST00000429204	226739282	170648.000000	proximity ENSG00000143772:225739282-227739282
chr1:226568558-226568709	1	226568559	226568709	ENSG00000143776	protein_coding	ENST00000366766	227318492	749858.000000	proximity ENSG00000143776:226318492-228318492
chr1:226568558-226568709	1	226568559	226568709	ENSG00000143799	protein_coding	ENST00000963780	226408120	160514.000000	proximity ENSG00000143799:225408120-227408120
chr1:226568558-226568709	1	226568559	226568709	ENSG00000143801	protein_coding	ENST00000677599	226870561	301927.000000	proximity ENSG00000143801:225870561-227870561
chr1:226568558-226568709	1	226568559	226568709	ENSG00000143811	protein_coding	ENST00000872062	225924324	644310.000000	proximity ENSG00000143811:224924324-226924324
chr1:226568558-226568709	1	226568559	226568709	ENSG00000143819	protein_coding	ENST00000869492	225813645	754989.000000	proximity ENSG00000143819:224813645-226813645
chr1:226568558-226568709	1	226568559	226568709	ENSG00000154380	protein_coding	ENST00000366844	225653142	915492.000000	proximity ENSG00000154380:224653142-226653142
chr1:226568558-226568709	1	226568559	226568709	ENSG00000163041	protein_coding	ENST00000921920	226063454	505180.000000	proximity ENSG00000163041:225063454-227063454
chr1:226568558-226568709	1	226568559	226568709	ENSG00000163050	protein_coding	ENST00000912839	226960659	392025.000000	proximity ENSG00000163050:225960659-227960659
chr1:226568558-226568709	1	226568559	226568709	ENSG00000181450	protein_coding	ENST00000343776	227563556	994922.000000	proximity ENSG00000181450:226563556-228563556
chr1:226568558-226568709	1	226568559	226568709	ENSG00000182827	protein_coding	ENST00000912077	226186762	381872.000000	proximity ENSG00000182827:225186762-227186762
chr1:226568558-226568709	1	226568559	226568709	ENSG00000183814	protein_coding	ENST00000328205	226309733	258901.000000	proximity ENSG00000183814:225309733-227309733
chr1:226568558-226568709	1	226568559	226568709	ENSG00000185155	protein_coding	ENST00000366810	226223664	344970.000000	proximity ENSG00000185155:225223664-227223664
chr1:226568558-226568709	1	226568559	226568709	ENSG00000196187	protein_coding	ENST00000366835	225882380	686254.000000	proximity ENSG00000196187:224882380-226882380
chr1:226568558-226568709	1	226568559	226568709	ENSG00000203685	protein_coding	ENST00000366788	226548764	19870.000000	proximity ENSG00000203685:225548764-227548764
chr1:226568558-226568709	1	226568559	226568709	ENSG00000243709	protein_coding	ENST00000946628	225889146	679488.000000	proximity ENSG00000243709:224889146-226889146
chr1:226568558-226568709	1	226568559	226568709	ENSG00000255835	protein_coding	ENST00000432920	225924278	644356.000000	proximity ENSG00000255835:224924278-226924278
chr1:226570018-226570169	1	226570019	226570169	ENSG00000143742	protein_coding	ENST00000924808	225777806	792288.000000	proximity ENSG00000143742:224777806-226777806
chr1:226570018-226570169	1	226570019	226570169	ENSG00000143751	protein_coding	ENST00000272091	225999343	570751.000000	proximity ENSG00000143751:224999343-226999343
chr1:226570018-226570169	1	226570019	226570169	ENSG00000143768	protein_coding	ENST00000420304	225941383	628711.000000	proximity ENSG00000143768:224941383-226941383
chr1:226570018-226570169	1	226570019	226570169	ENSG00000143772	protein_coding	ENST00000429204	226739282	169188.000000	proximity ENSG00000143772:225739282-227739282
chr1:226570018-226570169	1	226570019	226570169	ENSG00000143776	protein_coding	ENST00000366766	227318492	748398.000000	proximity ENSG00000143776:226318492-228318492
chr1:226570018-226570169	1	226570019	226570169	ENSG00000143799	protein_coding	ENST00000963780	226408120	161974.000000	proximity ENSG00000143799:225408120-227408120
chr1:226570018-226570169	1	226570019	226570169	ENSG00000143801	protein_coding	ENST00000677599	226870561	300467.000000	proximity ENSG00000143801:225870561-227870561
chr1:226570018-226570169	1	226570019	226570169	ENSG00000143811	protein_coding	ENST00000872062	225924324	645770.000000	proximity ENSG00000143811:224924324-226924324
chr1:226570018-226570169	1	226570019	226570169	ENSG00000143819	protein_coding	ENST00000869492	225813645	756449.000000	proximity ENSG00000143819:224813645-226813645
chr1:226570018-226570169	1	226570019	226570169	ENSG00000154380	protein_coding	ENST00000366844	225653142	916952.000000	proximity ENSG00000154380:224653142-226653142
chr1:226570018-226570169	1	226570019	226570169	ENSG00000163041	protein_coding	ENST00000921920	226063454	506640.000000	proximity ENSG00000163041:225063454-227063454
chr1:226570018-226570169	1	226570019	226570169	ENSG00000163050	protein_coding	ENST00000912839	226960659	390565.000000	proximity ENSG00000163050:225960659-227960659
chr1:226570018-226570169	1	226570019	226570169	ENSG00000181450	protein_coding	ENST00000343776	227563556	993462.000000	proximity ENSG00000181450:226563556-228563556
chr1:226570018-226570169	1	226570019	226570169	ENSG00000182827	protein_coding	ENST00000912077	226186762	383332.000000	proximity ENSG00000182827:225186762-227186762
chr1:226570018-226570169	1	226570019	226570169	ENSG00000183814	protein_coding	ENST00000328205	226309733	260361.000000	proximity ENSG00000183814:225309733-227309733
chr1:226570018-226570169	1	226570019	226570169	ENSG00000185155	protein_coding	ENST00000366810	226223664	346430.000000	proximity ENSG00000185155:225223664-227223664
chr1:226570018-226570169	1	226570019	226570169	ENSG00000196187	protein_coding	ENST00000366835	225882380	687714.000000	proximity ENSG00000196187:224882380-226882380
chr1:226570018-226570169	1	226570019	226570169	ENSG00000203685	protein_coding	ENST00000366788	226548764	21330.000000	proximity ENSG00000203685:225548764-227548764
chr1:226570018-226570169	1	226570019	226570169	ENSG00000243709	protein_coding	ENST00000946628	225889146	680948.000000	proximity ENSG00000243709:224889146-226889146
chr1:226570018-226570169	1	226570019	226570169	ENSG00000255835	protein_coding	ENST00000432920	225924278	645816.000000	proximity ENSG00000255835:224924278-226924278
chr1:226584258-226584409	1	226584259	226584409	ENSG00000143742	protein_coding	ENST00000924808	225777806	806528.000000	proximity ENSG00000143742:224777806-226777806
chr1:226584258-226584409	1	226584259	226584409	ENSG00000143751	protein_coding	ENST00000272091	225999343	584991.000000	proximity ENSG00000143751:224999343-226999343
chr1:226584258-226584409	1	226584259	226584409	ENSG00000143768	protein_coding	ENST00000420304	225941383	642951.000000	proximity ENSG00000143768:224941383-226941383
chr1:226584258-226584409	1	226584259	226584409	ENSG00000143772	protein_coding	ENST00000429204	226739282	154948.000000	proximity ENSG00000143772:225739282-227739282
chr1:226584258-226584409	1	226584259	226584409	ENSG00000143776	protein_coding	ENST00000366766	227318492	734158.000000	proximity ENSG00000143776:226318492-228318492
chr1:226584258-226584409	1	226584259	226584409	ENSG00000143799	protein_coding	ENST00000963780	226408120	176214.000000	proximity ENSG00000143799:225408120-227408120
chr1:226584258-226584409	1	226584259	226584409	ENSG00000143801	protein_coding	ENST00000677599	226870561	286227.000000	proximity ENSG00000143801:225870561-227870561
chr1:226584258-226584409	1	226584259	226584409	ENSG00000143811	protein_coding	ENST00000872062	225924324	660010.000000	proximity ENSG00000143811:224924324-226924324
chr1:226584258-226584409	1	226584259	226584409	ENSG00000143819	protein_coding	ENST00000869492	225813645	770689.000000	proximity ENSG00000143819:224813645-226813645
chr1:226584258-226584409	1	226584259	226584409	ENSG00000154380	protein_coding	ENST00000366844	225653142	931192.000000	proximity ENSG00000154380:224653142-226653142
chr1:226584258-226584409	1	226584259	226584409	ENSG00000163041	protein_coding	ENST00000921920	226063454	520880.000000	proximity ENSG00000163041:225063454-227063454
chr1:226584258-226584409	1	226584259	226584409	ENSG00000163050	protein_coding	ENST00000912839	226960659	376325.000000	proximity ENSG00000163050:225960659-227960659
chr1:226584258-226584409	1	226584259	226584409	ENSG00000181450	protein_coding	ENST00000343776	227563556	979222.000000	proximity ENSG00000181450:226563556-228563556
chr1:226584258-226584409	1	226584259	226584409	ENSG00000182827	protein_coding	ENST00000912077	226186762	397572.000000	proximity ENSG00000182827:225186762-227186762
chr1:226584258-226584409	1	226584259	226584409	ENSG00000183814	protein_coding	ENST00000328205	226309733	274601.000000	proximity ENSG00000183814:225309733-227309733
chr1:226584258-226584409	1	226584259	226584409	ENSG00000185155	protein_coding	ENST00000366810	226223664	360670.000000	proximity ENSG00000185155:225223664-227223664
chr1:226584258-226584409	1	226584259	226584409	ENSG00000196187	protein_coding	ENST00000366835	225882380	701954.000000	proximity ENSG00000196187:224882380-226882380
chr1:226584258-226584409	1	226584259	226584409	ENSG00000203685	protein_coding	ENST00000366788	226548764	35570.000000	proximity ENSG00000203685:225548764-227548764
chr1:226584258-226584409	1	226584259	226584409	ENSG00000243709	protein_coding	ENST00000946628	225889146	695188.000000	proximity ENSG00000243709:224889146-226889146
chr1:226584258-226584409	1	226584259	226584409	ENSG00000255835	protein_coding	ENST00000432920	225924278	660056.000000	proximity ENSG00000255835:224924278-226924278
chr1:226588578-226588729	1	226588579	226588729	ENSG00000143742	protein_coding	ENST00000924808	225777806	810848.000000	proximity ENSG00000143742:224777806-226777806
chr1:226588578-226588729	1	226588579	226588729	ENSG00000143751	protein_coding	ENST00000272091	225999343	589311.000000	proximity ENSG00000143751:224999343-226999343
chr1:226588578-226588729	1	226588579	226588729	ENSG00000143768	protein_coding	ENST00000420304	225941383	647271.000000	proximity ENSG00000143768:224941383-226941383
chr1:226588578-226588729	1	226588579	226588729	ENSG00000143772	protein_coding	ENST00000429204	226739282	150628.000000	proximity ENSG00000143772:225739282-227739282
chr1:226588578-226588729	1	226588579	226588729	ENSG00000143776	protein_coding	ENST00000366766	227318492	729838.000000	proximity ENSG00000143776:226318492-228318492
chr1:226588578-226588729	1	226588579	226588729	ENSG00000143799	protein_coding	ENST00000963780	226408120	180534.000000	proximity ENSG00000143799:225408120-227408120
chr1:226588578-226588729	1	226588579	226588729	ENSG00000143801	protein_coding	ENST00000677599	226870561	281907.000000	proximity ENSG00000143801:225870561-227870561
chr1:226588578-226588729	1	226588579	226588729	ENSG00000143811	protein_coding	ENST00000872062	225924324	664330.000000	proximity ENSG00000143811:224924324-226924324
chr1:226588578-226588729	1	226588579	226588729	ENSG00000143819	protein_coding	ENST00000869492	225813645	775009.000000	proximity ENSG00000143819:224813645-226813645
chr1:226588578-226588729	1	226588579	226588729	ENSG00000154380	protein_coding	ENST00000366844	225653142	935512.000000	proximity ENSG00000154380:224653142-226653142
chr1:226588578-226588729	1	226588579	226588729	ENSG00000163041	protein_coding	ENST00000921920	226063454	525200.000000	proximity ENSG00000163041:225063454-227063454
chr1:226588578-226588729	1	226588579	226588729	ENSG00000163050	protein_coding	ENST00000912839	226960659	372005.000000	proximity ENSG00000163050:225960659-227960659
chr1:226588578-226588729	1	226588579	226588729	ENSG00000181450	protein_coding	ENST00000343776	227563556	974902.000000	proximity ENSG00000181450:226563556-228563556
chr1:226588578-226588729	1	226588579	226588729	ENSG00000182827	protein_coding	ENST00000912077	226186762	401892.000000	proximity ENSG00000182827:225186762-227186762
chr1:226588578-226588729	1	226588579	226588729	ENSG00000183814	protein_coding	ENST00000328205	226309733	278921.000000	proximity ENSG00000183814:225309733-227309733
chr1:226588578-226588729	1	226588579	226588729	ENSG00000185155	protein_coding	ENST00000366810	226223664	364990.000000	proximity ENSG00000185155:225223664-227223664
chr1:226588578-226588729	1	226588579	226588729	ENSG00000196187	protein_coding	ENST00000366835	225882380	706274.000000	proximity ENSG00000196187:224882380-226882380
chr1:226588578-226588729	1	226588579	226588729	ENSG00000203685	protein_coding	ENST00000366788	226548764	39890.000000	proximity ENSG00000203685:225548764-227548764
chr1:226588578-226588729	1	226588579	226588729	ENSG00000243709	protein_coding	ENST00000946628	225889146	699508.000000	proximity ENSG00000243709:224889146-226889146
chr1:226588578-226588729	1	226588579	226588729	ENSG00000255835	protein_coding	ENST00000432920	225924278	664376.000000	proximity ENSG00000255835:224924278-226924278
chr1:226589118-226589269	1	226589119	226589269	ENSG00000143742	protein_coding	ENST00000924808	225777806	811388.000000	proximity ENSG00000143742:224777806-226777806
chr1:226589118-226589269	1	226589119	226589269	ENSG00000143751	protein_coding	ENST00000272091	225999343	589851.000000	proximity ENSG00000143751:224999343-226999343
chr1:226589118-226589269	1	226589119	226589269	ENSG00000143768	protein_coding	ENST00000420304	225941383	647811.000000	proximity ENSG00000143768:224941383-226941383
chr1:226589118-226589269	1	226589119	226589269	ENSG00000143772	protein_coding	ENST00000429204	226739282	150088.000000	proximity ENSG00000143772:225739282-227739282
chr1:226589118-226589269	1	226589119	226589269	ENSG00000143776	protein_coding	ENST00000366766	227318492	729298.000000	proximity ENSG00000143776:226318492-228318492
chr1:226589118-226589269	1	226589119	226589269	ENSG00000143799	protein_coding	ENST00000963780	226408120	181074.000000	proximity ENSG00000143799:225408120-227408120
chr1:226589118-226589269	1	226589119	226589269	ENSG00000143801	protein_coding	ENST00000677599	226870561	281367.000000	proximity ENSG00000143801:225870561-227870561
chr1:226589118-226589269	1	226589119	226589269	ENSG00000143811	protein_coding	ENST00000872062	225924324	664870.000000	proximity ENSG00000143811:224924324-226924324
chr1:226589118-226589269	1	226589119	226589269	ENSG00000143819	protein_coding	ENST00000869492	225813645	775549.000000	proximity ENSG00000143819:224813645-226813645
chr1:226589118-226589269	1	226589119	226589269	ENSG00000154380	protein_coding	ENST00000366844	225653142	936052.000000	proximity ENSG00000154380:224653142-226653142
chr1:226589118-226589269	1	226589119	226589269	ENSG00000163041	protein_coding	ENST00000921920	226063454	525740.000000	proximity ENSG00000163041:225063454-227063454
chr1:226589118-226589269	1	226589119	226589269	ENSG00000163050	protein_coding	ENST00000912839	226960659	371465.000000	proximity ENSG00000163050:225960659-227960659
chr1:226589118-226589269	1	226589119	226589269	ENSG00000181450	protein_coding	ENST00000343776	227563556	974362.000000	proximity ENSG00000181450:226563556-228563556
chr1:226589118-226589269	1	226589119	226589269	ENSG00000182827	protein_coding	ENST00000912077	226186762	402432.000000	proximity ENSG00000182827:225186762-227186762
chr1:226589118-226589269	1	226589119	226589269	ENSG00000183814	protein_coding	ENST00000328205	226309733	279461.000000	proximity ENSG00000183814:225309733-227309733
chr1:226589118-226589269	1	226589119	226589269	ENSG00000185155	protein_coding	ENST00000366810	226223664	365530.000000	proximity ENSG00000185155:225223664-227223664
chr1:226589118-226589269	1	226589119	226589269	ENSG00000196187	protein_coding	ENST00000366835	225882380	706814.000000	proximity ENSG00000196187:224882380-226882380
chr1:226589118-226589269	1	226589119	226589269	ENSG00000203685	protein_coding	ENST00000366788	226548764	40430.000000	proximity ENSG00000203685:225548764-227548764
chr1:226589118-226589269	1	226589119	226589269	ENSG00000243709	protein_coding	ENST00000946628	225889146	700048.000000	proximity ENSG00000243709:224889146-226889146
chr1:226589118-226589269	1	226589119	226589269	ENSG00000255835	protein_coding	ENST00000432920	225924278	664916.000000	proximity ENSG00000255835:224924278-226924278
chr1:226602523-226602674	1	226602524	226602674	ENSG00000143742	protein_coding	ENST00000924808	225777806	824793.000000	proximity ENSG00000143742:224777806-226777806
chr1:226602523-226602674	1	226602524	226602674	ENSG00000143751	protein_coding	ENST00000272091	225999343	603256.000000	proximity ENSG00000143751:224999343-226999343
chr1:226602523-226602674	1	226602524	226602674	ENSG00000143768	protein_coding	ENST00000420304	225941383	661216.000000	proximity ENSG00000143768:224941383-226941383
chr1:226602523-226602674	1	226602524	226602674	ENSG00000143772	protein_coding	ENST00000429204	226739282	136683.000000	proximity ENSG00000143772:225739282-227739282
chr1:226602523-226602674	1	226602524	226602674	ENSG00000143776	protein_coding	ENST00000366766	227318492	715893.000000	proximity ENSG00000143776:226318492-228318492
chr1:226602523-226602674	1	226602524	226602674	ENSG00000143799	protein_coding	ENST00000963780	226408120	194479.000000	proximity ENSG00000143799:225408120-227408120
chr1:226602523-226602674	1	226602524	226602674	ENSG00000143801	protein_coding	ENST00000677599	226870561	267962.000000	proximity ENSG00000143801:225870561-227870561
chr1:226602523-226602674	1	226602524	226602674	ENSG00000143811	protein_coding	ENST00000872062	225924324	678275.000000	proximity ENSG00000143811:224924324-226924324
chr1:226602523-226602674	1	226602524	226602674	ENSG00000143819	protein_coding	ENST00000869492	225813645	788954.000000	proximity ENSG00000143819:224813645-226813645
chr1:226602523-226602674	1	226602524	226602674	ENSG00000154380	protein_coding	ENST00000366844	225653142	949457.000000	proximity ENSG00000154380:224653142-226653142
chr1:226602523-226602674	1	226602524	226602674	ENSG00000163041	protein_coding	ENST00000921920	226063454	539145.000000	proximity ENSG00000163041:225063454-227063454
chr1:226602523-226602674	1	226602524	226602674	ENSG00000163050	protein_coding	ENST00000912839	226960659	358060.000000	proximity ENSG00000163050:225960659-227960659
chr1:226602523-226602674	1	226602524	226602674	ENSG00000181450	protein_coding	ENST00000343776	227563556	960957.000000	proximity ENSG00000181450:226563556-228563556
chr1:226602523-226602674	1	226602524	226602674	ENSG00000182827	protein_coding	ENST00000912077	226186762	415837.000000	proximity ENSG00000182827:225186762-227186762
chr1:226602523-226602674	1	226602524	226602674	ENSG00000183814	protein_coding	ENST00000328205	226309733	292866.000000	proximity ENSG00000183814:225309733-227309733
chr1:226602523-226602674	1	226602524	226602674	ENSG00000185155	protein_coding	ENST00000366810	226223664	378935.000000	proximity ENSG00000185155:225223664-227223664
chr1:226602523-226602674	1	226602524	226602674	ENSG00000196187	protein_coding	ENST00000366835	225882380	720219.000000	proximity ENSG00000196187:224882380-226882380
chr1:226602523-226602674	1	226602524	226602674	ENSG00000203685	protein_coding	ENST00000366788	226548764	53835.000000	proximity ENSG00000203685:225548764-227548764
chr1:226602523-226602674	1	226602524	226602674	ENSG00000243709	protein_coding	ENST00000946628	225889146	713453.000000	proximity ENSG00000243709:224889146-226889146
chr1:226602523-226602674	1	226602524	226602674	ENSG00000255835	protein_coding	ENST00000432920	225924278	678321.000000	proximity ENSG00000255835:224924278-226924278
chr1:226602738-226602889	1	226602739	226602889	ENSG00000143742	protein_coding	ENST00000924808	225777806	825008.000000	proximity ENSG00000143742:224777806-226777806
chr1:226602738-226602889	1	226602739	226602889	ENSG00000143751	protein_coding	ENST00000272091	225999343	603471.000000	proximity ENSG00000143751:224999343-226999343
chr1:226602738-226602889	1	226602739	226602889	ENSG00000143768	protein_coding	ENST00000420304	225941383	661431.000000	proximity ENSG00000143768:224941383-226941383
chr1:226602738-226602889	1	226602739	226602889	ENSG00000143772	protein_coding	ENST00000429204	226739282	136468.000000	proximity ENSG00000143772:225739282-227739282
chr1:226602738-226602889	1	226602739	226602889	ENSG00000143776	protein_coding	ENST00000366766	227318492	715678.000000	proximity ENSG00000143776:226318492-228318492
chr1:226602738-226602889	1	226602739	226602889	ENSG00000143799	protein_coding	ENST00000963780	226408120	194694.000000	proximity ENSG00000143799:225408120-227408120
chr1:226602738-226602889	1	226602739	226602889	ENSG00000143801	protein_coding	ENST00000677599	226870561	267747.000000	proximity ENSG00000143801:225870561-227870561
chr1:226602738-226602889	1	226602739	226602889	ENSG00000143811	protein_coding	ENST00000872062	225924324	678490.000000	proximity ENSG00000143811:224924324-226924324
chr1:226602738-226602889	1	226602739	226602889	ENSG00000143819	protein_coding	ENST00000869492	225813645	789169.000000	proximity ENSG00000143819:224813645-226813645
chr1:226602738-226602889	1	226602739	226602889	ENSG00000154380	protein_coding	ENST00000366844	225653142	949672.000000	proximity ENSG00000154380:224653142-226653142
chr1:226602738-226602889	1	226602739	226602889	ENSG00000163041	protein_coding	ENST00000921920	226063454	539360.000000	proximity ENSG00000163041:225063454-227063454
chr1:226602738-226602889	1	226602739	226602889	ENSG00000163050	protein_coding	ENST00000912839	226960659	357845.000000	proximity ENSG00000163050:225960659-227960659
chr1:226602738-226602889	1	226602739	226602889	ENSG00000181450	protein_coding	ENST00000343776	227563556	960742.000000	proximity ENSG00000181450:226563556-228563556
chr1:226602738-226602889	1	226602739	226602889	ENSG00000182827	protein_coding	ENST00000912077	226186762	416052.000000	proximity ENSG00000182827:225186762-227186762
chr1:226602738-226602889	1	226602739	226602889	ENSG00000183814	protein_coding	ENST00000328205	226309733	293081.000000	proximity ENSG00000183814:225309733-227309733
chr1:226602738-226602889	1	226602739	226602889	ENSG00000185155	protein_coding	ENST00000366810	226223664	379150.000000	proximity ENSG00000185155:225223664-227223664
chr1:226602738-226602889	1	226602739	226602889	ENSG00000196187	protein_coding	ENST00000366835	225882380	720434.000000	proximity ENSG00000196187:224882380-226882380
chr1:226602738-226602889	1	226602739	226602889	ENSG00000203685	protein_coding	ENST00000366788	226548764	54050.000000	proximity ENSG00000203685:225548764-227548764
chr1:226602738-226602889	1	226602739	226602889	ENSG00000243709	protein_coding	ENST00000946628	225889146	713668.000000	proximity ENSG00000243709:224889146-226889146
chr1:226602738-226602889	1	226602739	226602889	ENSG00000255835	protein_coding	ENST00000432920	225924278	678536.000000	proximity ENSG00000255835:224924278-226924278
chr1:226602938-226603089	1	226602939	226603089	ENSG00000143742	protein_coding	ENST00000924808	225777806	825208.000000	proximity ENSG00000143742:224777806-226777806
chr1:226602938-226603089	1	226602939	226603089	ENSG00000143751	protein_coding	ENST00000272091	225999343	603671.000000	proximity ENSG00000143751:224999343-226999343
chr1:226602938-226603089	1	226602939	226603089	ENSG00000143768	protein_coding	ENST00000420304	225941383	661631.000000	proximity ENSG00000143768:224941383-226941383
chr1:226602938-226603089	1	226602939	226603089	ENSG00000143772	protein_coding	ENST00000429204	226739282	136268.000000	proximity ENSG00000143772:225739282-227739282
chr1:226602938-226603089	1	226602939	226603089	ENSG00000143776	protein_coding	ENST00000366766	227318492	715478.000000	proximity ENSG00000143776:226318492-228318492
chr1:226602938-226603089	1	226602939	226603089	ENSG00000143799	protein_coding	ENST00000963780	226408120	194894.000000	proximity ENSG00000143799:225408120-227408120
chr1:226602938-226603089	1	226602939	226603089	ENSG00000143801	protein_coding	ENST00000677599	226870561	267547.000000	proximity ENSG00000143801:225870561-227870561
chr1:226602938-226603089	1	226602939	226603089	ENSG00000143811	protein_coding	ENST00000872062	225924324	678690.000000	proximity ENSG00000143811:224924324-226924324
chr1:226602938-226603089	1	226602939	226603089	ENSG00000143819	protein_coding	ENST00000869492	225813645	789369.000000	proximity ENSG00000143819:224813645-226813645
chr1:226602938-226603089	1	226602939	226603089	ENSG00000154380	protein_coding	ENST00000366844	225653142	949872.000000	proximity ENSG00000154380:224653142-226653142
chr1:226602938-226603089	1	226602939	226603089	ENSG00000163041	protein_coding	ENST00000921920	226063454	539560.000000	proximity ENSG00000163041:225063454-227063454
chr1:226602938-226603089	1	226602939	226603089	ENSG00000163050	protein_coding	ENST00000912839	226960659	357645.000000	proximity ENSG00000163050:225960659-227960659
chr1:226602938-226603089	1	226602939	226603089	ENSG00000181450	protein_coding	ENST00000343776	227563556	960542.000000	proximity ENSG00000181450:226563556-228563556
chr1:226602938-226603089	1	226602939	226603089	ENSG00000182827	protein_coding	ENST00000912077	226186762	416252.000000	proximity ENSG00000182827:225186762-227186762
chr1:226602938-226603089	1	226602939	226603089	ENSG00000183814	protein_coding	ENST00000328205	226309733	293281.000000	proximity ENSG00000183814:225309733-227309733
chr1:226602938-226603089	1	226602939	226603089	ENSG00000185155	protein_coding	ENST00000366810	226223664	379350.000000	proximity ENSG00000185155:225223664-227223664
chr1:226602938-226603089	1	226602939	226603089	ENSG00000196187	protein_coding	ENST00000366835	225882380	720634.000000	proximity ENSG00000196187:224882380-226882380
chr1:226602938-226603089	1	226602939	226603089	ENSG00000203685	protein_coding	ENST00000366788	226548764	54250.000000	proximity ENSG00000203685:225548764-227548764
chr1:226602938-226603089	1	226602939	226603089	ENSG00000243709	protein_coding	ENST00000946628	225889146	713868.000000	proximity ENSG00000243709:224889146-226889146
chr1:226602938-226603089	1	226602939	226603089	ENSG00000255835	protein_coding	ENST00000432920	225924278	678736.000000	proximity ENSG00000255835:224924278-226924278
chr1:226603098-226603249	1	226603099	226603249	ENSG00000143742	protein_coding	ENST00000924808	225777806	825368.000000	proximity ENSG00000143742:224777806-226777806
chr1:226603098-226603249	1	226603099	226603249	ENSG00000143751	protein_coding	ENST00000272091	225999343	603831.000000	proximity ENSG00000143751:224999343-226999343
chr1:226603098-226603249	1	226603099	226603249	ENSG00000143768	protein_coding	ENST00000420304	225941383	661791.000000	proximity ENSG00000143768:224941383-226941383
chr1:226603098-226603249	1	226603099	226603249	ENSG00000143772	protein_coding	ENST00000429204	226739282	136108.000000	proximity ENSG00000143772:225739282-227739282
chr1:226603098-226603249	1	226603099	226603249	ENSG00000143776	protein_coding	ENST00000366766	227318492	715318.000000	proximity ENSG00000143776:226318492-228318492
chr1:226603098-226603249	1	226603099	226603249	ENSG00000143799	protein_coding	ENST00000963780	226408120	195054.000000	proximity ENSG00000143799:225408120-227408120
chr1:226603098-226603249	1	226603099	226603249	ENSG00000143801	protein_coding	ENST00000677599	226870561	267387.000000	proximity ENSG00000143801:225870561-227870561
chr1:226603098-226603249	1	226603099	226603249	ENSG00000143811	protein_coding	ENST00000872062	225924324	678850.000000	proximity ENSG00000143811:224924324-226924324
chr1:226603098-226603249	1	226603099	226603249	ENSG00000143819	protein_coding	ENST00000869492	225813645	789529.000000	proximity ENSG00000143819:224813645-226813645
chr1:226603098-226603249	1	226603099	226603249	ENSG00000154380	protein_coding	ENST00000366844	225653142	950032.000000	proximity ENSG00000154380:224653142-226653142
chr1:226603098-226603249	1	226603099	226603249	ENSG00000163041	protein_coding	ENST00000921920	226063454	539720.000000	proximity ENSG00000163041:225063454-227063454
chr1:226603098-226603249	1	226603099	226603249	ENSG00000163050	protein_coding	ENST00000912839	226960659	357485.000000	proximity ENSG00000163050:225960659-227960659
chr1:226603098-226603249	1	226603099	226603249	ENSG00000181450	protein_coding	ENST00000343776	227563556	960382.000000	proximity ENSG00000181450:226563556-228563556
chr1:226603098-226603249	1	226603099	226603249	ENSG00000182827	protein_coding	ENST00000912077	226186762	416412.000000	proximity ENSG00000182827:225186762-227186762
chr1:226603098-226603249	1	226603099	226603249	ENSG00000183814	protein_coding	ENST00000328205	226309733	293441.000000	proximity ENSG00000183814:225309733-227309733
chr1:226603098-226603249	1	226603099	226603249	ENSG00000185155	protein_coding	ENST00000366810	226223664	379510.000000	proximity ENSG00000185155:225223664-227223664
chr1:226603098-226603249	1	226603099	226603249	ENSG00000196187	protein_coding	ENST00000366835	225882380	720794.000000	proximity ENSG00000196187:224882380-226882380
chr1:226603098-226603249	1	226603099	226603249	ENSG00000203685	protein_coding	ENST00000366788	226548764	54410.000000	proximity ENSG00000203685:225548764-227548764
chr1:226603098-226603249	1	226603099	226603249	ENSG00000243709	protein_coding	ENST00000946628	225889146	714028.000000	proximity ENSG00000243709:224889146-226889146
chr1:226603098-226603249	1	226603099	226603249	ENSG00000255835	protein_coding	ENST00000432920	225924278	678896.000000	proximity ENSG00000255835:224924278-226924278
chr1:226604698-226604849	1	226604699	226604849	ENSG00000143742	protein_coding	ENST00000924808	225777806	826968.000000	proximity ENSG00000143742:224777806-226777806
chr1:226604698-226604849	1	226604699	226604849	ENSG00000143751	protein_coding	ENST00000272091	225999343	605431.000000	proximity ENSG00000143751:224999343-226999343
chr1:226604698-226604849	1	226604699	226604849	ENSG00000143768	protein_coding	ENST00000420304	225941383	663391.000000	proximity ENSG00000143768:224941383-226941383
chr1:226604698-226604849	1	226604699	226604849	ENSG00000143772	protein_coding	ENST00000429204	226739282	134508.000000	proximity ENSG00000143772:225739282-227739282
chr1:226604698-226604849	1	226604699	226604849	ENSG00000143776	protein_coding	ENST00000366766	227318492	713718.000000	proximity ENSG00000143776:226318492-228318492
chr1:226604698-226604849	1	226604699	226604849	ENSG00000143799	protein_coding	ENST00000963780	226408120	196654.000000	proximity ENSG00000143799:225408120-227408120
chr1:226604698-226604849	1	226604699	226604849	ENSG00000143801	protein_coding	ENST00000677599	226870561	265787.000000	proximity ENSG00000143801:225870561-227870561
chr1:226604698-226604849	1	226604699	226604849	ENSG00000143811	protein_coding	ENST00000872062	225924324	680450.000000	proximity ENSG00000143811:224924324-226924324
chr1:226604698-226604849	1	226604699	226604849	ENSG00000143819	protein_coding	ENST00000869492	225813645	791129.000000	proximity ENSG00000143819:224813645-226813645
chr1:226604698-226604849	1	226604699	226604849	ENSG00000154380	protein_coding	ENST00000366844	225653142	951632.000000	proximity ENSG00000154380:224653142-226653142
chr1:226604698-226604849	1	226604699	226604849	ENSG00000163041	protein_coding	ENST00000921920	226063454	541320.000000	proximity ENSG00000163041:225063454-227063454
chr1:226604698-226604849	1	226604699	226604849	ENSG00000163050	protein_coding	ENST00000912839	226960659	355885.000000	proximity ENSG00000163050:225960659-227960659
chr1:226604698-226604849	1	226604699	226604849	ENSG00000181450	protein_coding	ENST00000343776	227563556	958782.000000	proximity ENSG00000181450:226563556-228563556
chr1:226604698-226604849	1	226604699	226604849	ENSG00000182827	protein_coding	ENST00000912077	226186762	418012.000000	proximity ENSG00000182827:225186762-227186762
chr1:226604698-226604849	1	226604699	226604849	ENSG00000183814	protein_coding	ENST00000328205	226309733	295041.000000	proximity ENSG00000183814:225309733-227309733
chr1:226604698-226604849	1	226604699	226604849	ENSG00000185155	protein_coding	ENST00000366810	226223664	381110.000000	proximity ENSG00000185155:225223664-227223664
chr1:226604698-226604849	1	226604699	226604849	ENSG00000196187	protein_coding	ENST00000366835	225882380	722394.000000	proximity ENSG00000196187:224882380-226882380
chr1:226604698-226604849	1	226604699	226604849	ENSG00000203685	protein_coding	ENST00000366788	226548764	56010.000000	proximity ENSG00000203685:225548764-227548764
chr1:226604698-226604849	1	226604699	226604849	ENSG00000243709	protein_coding	ENST00000946628	225889146	715628.000000	proximity ENSG00000243709:224889146-226889146
chr1:226604698-226604849	1	226604699	226604849	ENSG00000255835	protein_coding	ENST00000432920	225924278	680496.000000	proximity ENSG00000255835:224924278-226924278
chr1:226606458-226606609	1	226606459	226606609	ENSG00000143742	protein_coding	ENST00000924808	225777806	828728.000000	proximity ENSG00000143742:224777806-226777806
chr1:226606458-226606609	1	226606459	226606609	ENSG00000143751	protein_coding	ENST00000272091	225999343	607191.000000	proximity ENSG00000143751:224999343-226999343
chr1:226606458-226606609	1	226606459	226606609	ENSG00000143768	protein_coding	ENST00000420304	225941383	665151.000000	proximity ENSG00000143768:224941383-226941383
chr1:226606458-226606609	1	226606459	226606609	ENSG00000143772	protein_coding	ENST00000429204	226739282	132748.000000	proximity ENSG00000143772:225739282-227739282
chr1:226606458-226606609	1	226606459	226606609	ENSG00000143776	protein_coding	ENST00000366766	227318492	711958.000000	proximity ENSG00000143776:226318492-228318492
chr1:226606458-226606609	1	226606459	226606609	ENSG00000143799	protein_coding	ENST00000963780	226408120	198414.000000	proximity ENSG00000143799:225408120-227408120
chr1:226606458-226606609	1	226606459	226606609	ENSG00000143801	protein_coding	ENST00000677599	226870561	264027.000000	proximity ENSG00000143801:225870561-227870561
chr1:226606458-226606609	1	226606459	226606609	ENSG00000143811	protein_coding	ENST00000872062	225924324	682210.000000	proximity ENSG00000143811:224924324-226924324
chr1:226606458-226606609	1	226606459	226606609	ENSG00000143819	protein_coding	ENST00000869492	225813645	792889.000000	proximity ENSG00000143819:224813645-226813645
chr1:226606458-226606609	1	226606459	226606609	ENSG00000154380	protein_coding	ENST00000366844	225653142	953392.000000	proximity ENSG00000154380:224653142-226653142
chr1:226606458-226606609	1	226606459	226606609	ENSG00000163041	protein_coding	ENST00000921920	226063454	543080.000000	proximity ENSG00000163041:225063454-227063454
chr1:226606458-226606609	1	226606459	226606609	ENSG00000163050	protein_coding	ENST00000912839	226960659	354125.000000	proximity ENSG00000163050:225960659-227960659
chr1:226606458-226606609	1	226606459	226606609	ENSG00000181450	protein_coding	ENST00000343776	227563556	957022.000000	proximity ENSG00000181450:226563556-228563556
chr1:226606458-226606609	1	226606459	226606609	ENSG00000182827	protein_coding	ENST00000912077	226186762	419772.000000	proximity ENSG00000182827:225186762-227186762
chr1:226606458-226606609	1	226606459	226606609	ENSG00000183814	protein_coding	ENST00000328205	226309733	296801.000000	proximity ENSG00000183814:225309733-227309733
chr1:226606458-226606609	1	226606459	226606609	ENSG00000185155	protein_coding	ENST00000366810	226223664	382870.000000	proximity ENSG00000185155:225223664-227223664
chr1:226606458-226606609	1	226606459	226606609	ENSG00000196187	protein_coding	ENST00000366835	225882380	724154.000000	proximity ENSG00000196187:224882380-226882380
chr1:226606458-226606609	1	226606459	226606609	ENSG00000203685	protein_coding	ENST00000366788	226548764	57770.000000	proximity ENSG00000203685:225548764-227548764
chr1:226606458-226606609	1	226606459	226606609	ENSG00000243709	protein_coding	ENST00000946628	225889146	717388.000000	proximity ENSG00000243709:224889146-226889146
chr1:226606458-226606609	1	226606459	226606609	ENSG00000255835	protein_coding	ENST00000432920	225924278	682256.000000	proximity ENSG00000255835:224924278-226924278
chr1:226608818-226608969	1	226608819	226608969	ENSG00000143742	protein_coding	ENST00000924808	225777806	831088.000000	proximity ENSG00000143742:224777806-226777806
chr1:226608818-226608969	1	226608819	226608969	ENSG00000143751	protein_coding	ENST00000272091	225999343	609551.000000	proximity ENSG00000143751:224999343-226999343
chr1:226608818-226608969	1	226608819	226608969	ENSG00000143768	protein_coding	ENST00000420304	225941383	667511.000000	proximity ENSG00000143768:224941383-226941383
chr1:226608818-226608969	1	226608819	226608969	ENSG00000143772	protein_coding	ENST00000429204	226739282	130388.000000	proximity ENSG00000143772:225739282-227739282
chr1:226608818-226608969	1	226608819	226608969	ENSG00000143776	protein_coding	ENST00000366766	227318492	709598.000000	proximity ENSG00000143776:226318492-228318492
chr1:226608818-226608969	1	226608819	226608969	ENSG00000143799	protein_coding	ENST00000963780	226408120	200774.000000	proximity ENSG00000143799:225408120-227408120
chr1:226608818-226608969	1	226608819	226608969	ENSG00000143801	protein_coding	ENST00000677599	226870561	261667.000000	proximity ENSG00000143801:225870561-227870561
chr1:226608818-226608969	1	226608819	226608969	ENSG00000143811	protein_coding	ENST00000872062	225924324	684570.000000	proximity ENSG00000143811:224924324-226924324
chr1:226608818-226608969	1	226608819	226608969	ENSG00000143819	protein_coding	ENST00000869492	225813645	795249.000000	proximity ENSG00000143819:224813645-226813645
chr1:226608818-226608969	1	226608819	226608969	ENSG00000154380	protein_coding	ENST00000366844	225653142	955752.000000	proximity ENSG00000154380:224653142-226653142
chr1:226608818-226608969	1	226608819	226608969	ENSG00000163041	protein_coding	ENST00000921920	226063454	545440.000000	proximity ENSG00000163041:225063454-227063454
chr1:226608818-226608969	1	226608819	226608969	ENSG00000163050	protein_coding	ENST00000912839	226960659	351765.000000	proximity ENSG00000163050:225960659-227960659
chr1:226608818-226608969	1	226608819	226608969	ENSG00000181450	protein_coding	ENST00000343776	227563556	954662.000000	proximity ENSG00000181450:226563556-228563556
chr1:226608818-226608969	1	226608819	226608969	ENSG00000182827	protein_coding	ENST00000912077	226186762	422132.000000	proximity ENSG00000182827:225186762-227186762
chr1:226608818-226608969	1	226608819	226608969	ENSG00000183814	protein_coding	ENST00000328205	226309733	299161.000000	proximity ENSG00000183814:225309733-227309733
chr1:226608818-226608969	1	226608819	226608969	ENSG00000185155	protein_coding	ENST00000366810	226223664	385230.000000	proximity ENSG00000185155:225223664-227223664
chr1:226608818-226608969	1	226608819	226608969	ENSG00000196187	protein_coding	ENST00000366835	225882380	726514.000000	proximity ENSG00000196187:224882380-226882380
chr1:226608818-226608969	1	226608819	226608969	ENSG00000203685	protein_coding	ENST00000366788	226548764	60130.000000	proximity ENSG00000203685:225548764-227548764
chr1:226608818-226608969	1	226608819	226608969	ENSG00000243709	protein_coding	ENST00000946628	225889146	719748.000000	proximity ENSG00000243709:224889146-226889146
chr1:226608818-226608969	1	226608819	226608969	ENSG00000255835	protein_coding	ENST00000432920	225924278	684616.000000	proximity ENSG00000255835:224924278-226924278
chr1:226609898-226610049	1	226609899	226610049	ENSG00000143742	protein_coding	ENST00000924808	225777806	832168.000000	proximity ENSG00000143742:224777806-226777806
chr1:226609898-226610049	1	226609899	226610049	ENSG00000143751	protein_coding	ENST00000272091	225999343	610631.000000	proximity ENSG00000143751:224999343-226999343
chr1:226609898-226610049	1	226609899	226610049	ENSG00000143768	protein_coding	ENST00000420304	225941383	668591.000000	proximity ENSG00000143768:224941383-226941383
chr1:226609898-226610049	1	226609899	226610049	ENSG00000143772	protein_coding	ENST00000429204	226739282	129308.000000	proximity ENSG00000143772:225739282-227739282
chr1:226609898-226610049	1	226609899	226610049	ENSG00000143776	protein_coding	ENST00000366766	227318492	708518.000000	proximity ENSG00000143776:226318492-228318492
chr1:226609898-226610049	1	226609899	226610049	ENSG00000143799	protein_coding	ENST00000963780	226408120	201854.000000	proximity ENSG00000143799:225408120-227408120
chr1:226609898-226610049	1	226609899	226610049	ENSG00000143801	protein_coding	ENST00000677599	226870561	260587.000000	proximity ENSG00000143801:225870561-227870561
chr1:226609898-226610049	1	226609899	226610049	ENSG00000143811	protein_coding	ENST00000872062	225924324	685650.000000	proximity ENSG00000143811:224924324-226924324
chr1:226609898-226610049	1	226609899	226610049	ENSG00000143819	protein_coding	ENST00000869492	225813645	796329.000000	proximity ENSG00000143819:224813645-226813645
chr1:226609898-226610049	1	226609899	226610049	ENSG00000154380	protein_coding	ENST00000366844	225653142	956832.000000	proximity ENSG00000154380:224653142-226653142
chr1:226609898-226610049	1	226609899	226610049	ENSG00000163041	protein_coding	ENST00000921920	226063454	546520.000000	proximity ENSG00000163041:225063454-227063454
chr1:226609898-226610049	1	226609899	226610049	ENSG00000163050	protein_coding	ENST00000912839	226960659	350685.000000	proximity ENSG00000163050:225960659-227960659
chr1:226609898-226610049	1	226609899	226610049	ENSG00000181450	protein_coding	ENST00000343776	227563556	953582.000000	proximity ENSG00000181450:226563556-228563556
chr1:226609898-226610049	1	226609899	226610049	ENSG00000182827	protein_coding	ENST00000912077	226186762	423212.000000	proximity ENSG00000182827:225186762-227186762
chr1:226609898-226610049	1	226609899	226610049	ENSG00000183814	protein_coding	ENST00000328205	226309733	300241.000000	proximity ENSG00000183814:225309733-227309733
chr1:226609898-226610049	1	226609899	226610049	ENSG00000185155	protein_coding	ENST00000366810	226223664	386310.000000	proximity ENSG00000185155:225223664-227223664
chr1:226609898-226610049	1	226609899	226610049	ENSG00000196187	protein_coding	ENST00000366835	225882380	727594.000000	proximity ENSG00000196187:224882380-226882380
chr1:226609898-226610049	1	226609899	226610049	ENSG00000203685	protein_coding	ENST00000366788	226548764	61210.000000	proximity ENSG00000203685:225548764-227548764
chr1:226609898-226610049	1	226609899	226610049	ENSG00000243709	protein_coding	ENST00000946628	225889146	720828.000000	proximity ENSG00000243709:224889146-226889146
chr1:226609898-226610049	1	226609899	226610049	ENSG00000255835	protein_coding	ENST00000432920	225924278	685696.000000	proximity ENSG00000255835:224924278-226924278
chr1:226624718-226624869	1	226624719	226624869	ENSG00000143742	protein_coding	ENST00000924808	225777806	846988.000000	proximity ENSG00000143742:224777806-226777806
chr1:226624718-226624869	1	226624719	226624869	ENSG00000143751	protein_coding	ENST00000272091	225999343	625451.000000	proximity ENSG00000143751:224999343-226999343
chr1:226624718-226624869	1	226624719	226624869	ENSG00000143768	protein_coding	ENST00000420304	225941383	683411.000000	proximity ENSG00000143768:224941383-226941383
chr1:226624718-226624869	1	226624719	226624869	ENSG00000143772	protein_coding	ENST00000429204	226739282	114488.000000	proximity ENSG00000143772:225739282-227739282
chr1:226624718-226624869	1	226624719	226624869	ENSG00000143776	protein_coding	ENST00000366766	227318492	693698.000000	proximity ENSG00000143776:226318492-228318492
chr1:226624718-226624869	1	226624719	226624869	ENSG00000143799	protein_coding	ENST00000963780	226408120	216674.000000	proximity ENSG00000143799:225408120-227408120
chr1:226624718-226624869	1	226624719	226624869	ENSG00000143801	protein_coding	ENST00000677599	226870561	245767.000000	proximity ENSG00000143801:225870561-227870561
chr1:226624718-226624869	1	226624719	226624869	ENSG00000143811	protein_coding	ENST00000872062	225924324	700470.000000	proximity ENSG00000143811:224924324-226924324
chr1:226624718-226624869	1	226624719	226624869	ENSG00000143819	protein_coding	ENST00000869492	225813645	811149.000000	proximity ENSG00000143819:224813645-226813645
chr1:226624718-226624869	1	226624719	226624869	ENSG00000154380	protein_coding	ENST00000366844	225653142	971652.000000	proximity ENSG00000154380:224653142-226653142
chr1:226624718-226624869	1	226624719	226624869	ENSG00000163041	protein_coding	ENST00000921920	226063454	561340.000000	proximity ENSG00000163041:225063454-227063454
chr1:226624718-226624869	1	226624719	226624869	ENSG00000163050	protein_coding	ENST00000912839	226960659	335865.000000	proximity ENSG00000163050:225960659-227960659
chr1:226624718-226624869	1	226624719	226624869	ENSG00000181450	protein_coding	ENST00000343776	227563556	938762.000000	proximity ENSG00000181450:226563556-228563556
chr1:226624718-226624869	1	226624719	226624869	ENSG00000182827	protein_coding	ENST00000912077	226186762	438032.000000	proximity ENSG00000182827:225186762-227186762
chr1:226624718-226624869	1	226624719	226624869	ENSG00000183814	protein_coding	ENST00000328205	226309733	315061.000000	proximity ENSG00000183814:225309733-227309733
chr1:226624718-226624869	1	226624719	226624869	ENSG00000185155	protein_coding	ENST00000366810	226223664	401130.000000	proximity ENSG00000185155:225223664-227223664
chr1:226624718-226624869	1	226624719	226624869	ENSG00000196187	protein_coding	ENST00000366835	225882380	742414.000000	proximity ENSG00000196187:224882380-226882380
chr1:226624718-226624869	1	226624719	226624869	ENSG00000203685	protein_coding	ENST00000366788	226548764	76030.000000	proximity ENSG00000203685:225548764-227548764
chr1:226624718-226624869	1	226624719	226624869	ENSG00000243709	protein_coding	ENST00000946628	225889146	735648.000000	proximity ENSG00000243709:224889146-226889146
chr1:226624718-226624869	1	226624719	226624869	ENSG00000255835	protein_coding	ENST00000432920	225924278	700516.000000	proximity ENSG00000255835:224924278-226924278
chr1:22662486-22662637	1	22662487	22662637	ENSG00000004487	protein_coding	ENST00000688680	23019443	356881.000000	proximity ENSG00000004487:22019443-24019443
chr1:22662486-22662637	1	22662487	22662637	ENSG00000007968	protein_coding	ENST00000361729	23531233	868671.000000	proximity ENSG00000007968:22531233-24531233
chr1:22662486-22662637	1	22662487	22662637	ENSG00000070831	protein_coding	ENST00000656825	22052709	609853.000000	proximity ENSG00000070831:21052709-23052709
chr1:22662486-22662637	1	22662487	22662637	ENSG00000070886	protein_coding	ENST00000166244	22563489	99073.000000	proximity ENSG00000070886:21563489-23563489
chr1:22662486-22662637	1	22662487	22662637	ENSG00000076864	protein_coding	ENST00000949940	21669314	993248.000000	proximity ENSG00000076864:20669314-22669314
chr1:22662486-22662637	1	22662487	22662637	ENSG00000088280	protein_coding	ENST00000948796	23484233	821671.000000	proximity ENSG00000088280:22484233-24484233
chr1:22662486-22662637	1	22662487	22662637	ENSG00000090686	protein_coding	ENST00000308271	21783149	879413.000000	proximity ENSG00000090686:20783149-22783149
chr1:22662486-22662637	1	22662487	22662637	ENSG00000117318	protein_coding	ENST00000918750	23559501	896939.000000	proximity ENSG00000117318:22559501-24559501
chr1:22662486-22662637	1	22662487	22662637	ENSG00000125944	protein_coding	ENST00000302271	23344284	681722.000000	proximity ENSG00000125944:22344284-24344284
chr1:22662486-22662637	1	22662487	22662637	ENSG00000125945	protein_coding	ENST00000314011	23369836	707274.000000	proximity ENSG00000125945:22369836-24369836
chr1:22662486-22662637	1	22662487	22662637	ENSG00000133216	protein_coding	ENST00000374630	22710839	48277.000000	proximity ENSG00000133216:21710839-23710839
chr1:22662486-22662637	1	22662487	22662637	ENSG00000142789	protein_coding	ENST00000290122	22001657	660905.000000	proximity ENSG00000142789:21001657-23001657
chr1:22662486-22662637	1	22662487	22662637	ENSG00000142798	protein_coding	ENST00000374695	21937310	725252.000000	proximity ENSG00000142798:20937310-22937310
chr1:22662486-22662637	1	22662487	22662637	ENSG00000159189	protein_coding	ENST00000867664	22642558	20004.000000	proximity ENSG00000159189:21642558-23642558
chr1:22662486-22662637	1	22662487	22662637	ENSG00000162552	protein_coding	ENST00000290167	22143097	519465.000000	proximity ENSG00000162552:21143097-23143097
chr1:22662486-22662637	1	22662487	22662637	ENSG00000169641	protein_coding	ENST00000706844	23177808	515246.000000	proximity ENSG00000169641:22177808-24177808
chr1:22662486-22662637	1	22662487	22662637	ENSG00000173369	protein_coding	ENST00000897312	22653263	9299.000000	proximity ENSG00000173369:21653263-23653263
chr1:22662486-22662637	1	22662487	22662637	ENSG00000173372	protein_coding	ENST00000882024	22636648	25914.000000	proximity ENSG00000173372:21636648-23636648
chr1:22662486-22662637	1	22662487	22662637	ENSG00000179546	protein_coding	ENST00000918582	23217522	554960.000000	proximity ENSG00000179546:22217522-24217522
chr1:22662486-22662637	1	22662487	22662637	ENSG00000184677	protein_coding	ENST00000404138	22451851	210711.000000	proximity ENSG00000184677:21451851-23451851
chr1:22662486-22662637	1	22662487	22662637	ENSG00000187942	protein_coding	ENST00000344642	21812265	850297.000000	proximity ENSG00000187942:20812265-22812265
chr1:22662486-22662637	1	22662487	22662637	ENSG00000204219	protein_coding	ENST00000941055	23424791	762229.000000	proximity ENSG00000204219:22424791-24424791
chr1:22662486-22662637	1	22662487	22662637	ENSG00000215906	protein_coding	ENST00000426928	22972866	310304.000000	proximity ENSG00000215906:21972866-23972866
chr1:22662486-22662637	1	22662487	22662637	ENSG00000219073	protein_coding	ENST00000400277	21981102	681460.000000	proximity ENSG00000219073:20981102-22981102
chr1:22662486-22662637	1	22662487	22662637	ENSG00000227868	protein_coding	ENST00000440767	23019100	356538.000000	proximity ENSG00000227868:22019100-24019100
chr1:22662486-22662637	1	22662487	22662637	ENSG00000289692	protein_coding	ENST00000695747	22636506	26056.000000	proximity ENSG00000289692:21636506-23636506
chr1:22662486-22662637	1	22662487	22662637	ENSG00000289694	protein_coding	ENST00000695855	22025142	637420.000000	proximity ENSG00000289694:21025142-23025142
chr1:22662486-22662637	1	22662487	22662637	ENSG00000293565	protein_coding	ENST00000713865	23094376	431814.000000	proximity ENSG00000293565:22094376-24094376
chr1:226626578-226626729	1	226626579	226626729	ENSG00000143742	protein_coding	ENST00000924808	225777806	848848.000000	proximity ENSG00000143742:224777806-226777806
chr1:226626578-226626729	1	226626579	226626729	ENSG00000143751	protein_coding	ENST00000272091	225999343	627311.000000	proximity ENSG00000143751:224999343-226999343
chr1:226626578-226626729	1	226626579	226626729	ENSG00000143768	protein_coding	ENST00000420304	225941383	685271.000000	proximity ENSG00000143768:224941383-226941383
chr1:226626578-226626729	1	226626579	226626729	ENSG00000143772	protein_coding	ENST00000429204	226739282	112628.000000	proximity ENSG00000143772:225739282-227739282
chr1:226626578-226626729	1	226626579	226626729	ENSG00000143776	protein_coding	ENST00000366766	227318492	691838.000000	proximity ENSG00000143776:226318492-228318492
chr1:226626578-226626729	1	226626579	226626729	ENSG00000143799	protein_coding	ENST00000963780	226408120	218534.000000	proximity ENSG00000143799:225408120-227408120
chr1:226626578-226626729	1	226626579	226626729	ENSG00000143801	protein_coding	ENST00000677599	226870561	243907.000000	proximity ENSG00000143801:225870561-227870561
chr1:226626578-226626729	1	226626579	226626729	ENSG00000143811	protein_coding	ENST00000872062	225924324	702330.000000	proximity ENSG00000143811:224924324-226924324
chr1:226626578-226626729	1	226626579	226626729	ENSG00000143819	protein_coding	ENST00000869492	225813645	813009.000000	proximity ENSG00000143819:224813645-226813645
chr1:226626578-226626729	1	226626579	226626729	ENSG00000154380	protein_coding	ENST00000366844	225653142	973512.000000	proximity ENSG00000154380:224653142-226653142
chr1:226626578-226626729	1	226626579	226626729	ENSG00000163041	protein_coding	ENST00000921920	226063454	563200.000000	proximity ENSG00000163041:225063454-227063454
chr1:226626578-226626729	1	226626579	226626729	ENSG00000163050	protein_coding	ENST00000912839	226960659	334005.000000	proximity ENSG00000163050:225960659-227960659
chr1:226626578-226626729	1	226626579	226626729	ENSG00000181450	protein_coding	ENST00000343776	227563556	936902.000000	proximity ENSG00000181450:226563556-228563556
chr1:226626578-226626729	1	226626579	226626729	ENSG00000182827	protein_coding	ENST00000912077	226186762	439892.000000	proximity ENSG00000182827:225186762-227186762
chr1:226626578-226626729	1	226626579	226626729	ENSG00000183814	protein_coding	ENST00000328205	226309733	316921.000000	proximity ENSG00000183814:225309733-227309733
chr1:226626578-226626729	1	226626579	226626729	ENSG00000185155	protein_coding	ENST00000366810	226223664	402990.000000	proximity ENSG00000185155:225223664-227223664
chr1:226626578-226626729	1	226626579	226626729	ENSG00000196187	protein_coding	ENST00000366835	225882380	744274.000000	proximity ENSG00000196187:224882380-226882380
chr1:226626578-226626729	1	226626579	226626729	ENSG00000203685	protein_coding	ENST00000366788	226548764	77890.000000	proximity ENSG00000203685:225548764-227548764
chr1:226626578-226626729	1	226626579	226626729	ENSG00000243709	protein_coding	ENST00000946628	225889146	737508.000000	proximity ENSG00000243709:224889146-226889146
chr1:226626578-226626729	1	226626579	226626729	ENSG00000255835	protein_coding	ENST00000432920	225924278	702376.000000	proximity ENSG00000255835:224924278-226924278
chr1:226634218-226634369	1	226634219	226634369	ENSG00000143742	protein_coding	ENST00000924808	225777806	856488.000000	proximity ENSG00000143742:224777806-226777806
chr1:226634218-226634369	1	226634219	226634369	ENSG00000143751	protein_coding	ENST00000272091	225999343	634951.000000	proximity ENSG00000143751:224999343-226999343
chr1:226634218-226634369	1	226634219	226634369	ENSG00000143768	protein_coding	ENST00000420304	225941383	692911.000000	proximity ENSG00000143768:224941383-226941383
chr1:226634218-226634369	1	226634219	226634369	ENSG00000143772	protein_coding	ENST00000429204	226739282	104988.000000	proximity ENSG00000143772:225739282-227739282
chr1:226634218-226634369	1	226634219	226634369	ENSG00000143776	protein_coding	ENST00000366766	227318492	684198.000000	proximity ENSG00000143776:226318492-228318492
chr1:226634218-226634369	1	226634219	226634369	ENSG00000143799	protein_coding	ENST00000963780	226408120	226174.000000	proximity ENSG00000143799:225408120-227408120
chr1:226634218-226634369	1	226634219	226634369	ENSG00000143801	protein_coding	ENST00000677599	226870561	236267.000000	proximity ENSG00000143801:225870561-227870561
chr1:226634218-226634369	1	226634219	226634369	ENSG00000143811	protein_coding	ENST00000872062	225924324	709970.000000	proximity ENSG00000143811:224924324-226924324
chr1:226634218-226634369	1	226634219	226634369	ENSG00000143819	protein_coding	ENST00000869492	225813645	820649.000000	proximity ENSG00000143819:224813645-226813645
chr1:226634218-226634369	1	226634219	226634369	ENSG00000154380	protein_coding	ENST00000366844	225653142	981152.000000	proximity ENSG00000154380:224653142-226653142
chr1:226634218-226634369	1	226634219	226634369	ENSG00000163041	protein_coding	ENST00000921920	226063454	570840.000000	proximity ENSG00000163041:225063454-227063454
chr1:226634218-226634369	1	226634219	226634369	ENSG00000163050	protein_coding	ENST00000912839	226960659	326365.000000	proximity ENSG00000163050:225960659-227960659
chr1:226634218-226634369	1	226634219	226634369	ENSG00000181450	protein_coding	ENST00000343776	227563556	929262.000000	proximity ENSG00000181450:226563556-228563556
chr1:226634218-226634369	1	226634219	226634369	ENSG00000182827	protein_coding	ENST00000912077	226186762	447532.000000	proximity ENSG00000182827:225186762-227186762
chr1:226634218-226634369	1	226634219	226634369	ENSG00000183814	protein_coding	ENST00000328205	226309733	324561.000000	proximity ENSG00000183814:225309733-227309733
chr1:226634218-226634369	1	226634219	226634369	ENSG00000185155	protein_coding	ENST00000366810	226223664	410630.000000	proximity ENSG00000185155:225223664-227223664
chr1:226634218-226634369	1	226634219	226634369	ENSG00000196187	protein_coding	ENST00000366835	225882380	751914.000000	proximity ENSG00000196187:224882380-226882380
chr1:226634218-226634369	1	226634219	226634369	ENSG00000203685	protein_coding	ENST00000366788	226548764	85530.000000	proximity ENSG00000203685:225548764-227548764
chr1:226634218-226634369	1	226634219	226634369	ENSG00000243709	protein_coding	ENST00000946628	225889146	745148.000000	proximity ENSG00000243709:224889146-226889146
chr1:226634218-226634369	1	226634219	226634369	ENSG00000255835	protein_coding	ENST00000432920	225924278	710016.000000	proximity ENSG00000255835:224924278-226924278
chr1:226635498-226635649	1	226635499	226635649	ENSG00000143742	protein_coding	ENST00000924808	225777806	857768.000000	proximity ENSG00000143742:224777806-226777806
chr1:226635498-226635649	1	226635499	226635649	ENSG00000143751	protein_coding	ENST00000272091	225999343	636231.000000	proximity ENSG00000143751:224999343-226999343
chr1:226635498-226635649	1	226635499	226635649	ENSG00000143768	protein_coding	ENST00000420304	225941383	694191.000000	proximity ENSG00000143768:224941383-226941383
chr1:226635498-226635649	1	226635499	226635649	ENSG00000143772	protein_coding	ENST00000429204	226739282	103708.000000	proximity ENSG00000143772:225739282-227739282
chr1:226635498-226635649	1	226635499	226635649	ENSG00000143776	protein_coding	ENST00000366766	227318492	682918.000000	proximity ENSG00000143776:226318492-228318492
chr1:226635498-226635649	1	226635499	226635649	ENSG00000143799	protein_coding	ENST00000963780	226408120	227454.000000	proximity ENSG00000143799:225408120-227408120
chr1:226635498-226635649	1	226635499	226635649	ENSG00000143801	protein_coding	ENST00000677599	226870561	234987.000000	proximity ENSG00000143801:225870561-227870561
chr1:226635498-226635649	1	226635499	226635649	ENSG00000143811	protein_coding	ENST00000872062	225924324	711250.000000	proximity ENSG00000143811:224924324-226924324
chr1:226635498-226635649	1	226635499	226635649	ENSG00000143819	protein_coding	ENST00000869492	225813645	821929.000000	proximity ENSG00000143819:224813645-226813645
chr1:226635498-226635649	1	226635499	226635649	ENSG00000154380	protein_coding	ENST00000366844	225653142	982432.000000	proximity ENSG00000154380:224653142-226653142
chr1:226635498-226635649	1	226635499	226635649	ENSG00000163041	protein_coding	ENST00000921920	226063454	572120.000000	proximity ENSG00000163041:225063454-227063454
chr1:226635498-226635649	1	226635499	226635649	ENSG00000163050	protein_coding	ENST00000912839	226960659	325085.000000	proximity ENSG00000163050:225960659-227960659
chr1:226635498-226635649	1	226635499	226635649	ENSG00000181450	protein_coding	ENST00000343776	227563556	927982.000000	proximity ENSG00000181450:226563556-228563556
chr1:226635498-226635649	1	226635499	226635649	ENSG00000182827	protein_coding	ENST00000912077	226186762	448812.000000	proximity ENSG00000182827:225186762-227186762
chr1:226635498-226635649	1	226635499	226635649	ENSG00000183814	protein_coding	ENST00000328205	226309733	325841.000000	proximity ENSG00000183814:225309733-227309733
chr1:226635498-226635649	1	226635499	226635649	ENSG00000185155	protein_coding	ENST00000366810	226223664	411910.000000	proximity ENSG00000185155:225223664-227223664
chr1:226635498-226635649	1	226635499	226635649	ENSG00000196187	protein_coding	ENST00000366835	225882380	753194.000000	proximity ENSG00000196187:224882380-226882380
chr1:226635498-226635649	1	226635499	226635649	ENSG00000203685	protein_coding	ENST00000366788	226548764	86810.000000	proximity ENSG00000203685:225548764-227548764
chr1:226635498-226635649	1	226635499	226635649	ENSG00000243709	protein_coding	ENST00000946628	225889146	746428.000000	proximity ENSG00000243709:224889146-226889146
chr1:226635498-226635649	1	226635499	226635649	ENSG00000255835	protein_coding	ENST00000432920	225924278	711296.000000	proximity ENSG00000255835:224924278-226924278
chr1:226637783-226637934	1	226637784	226637934	ENSG00000143742	protein_coding	ENST00000924808	225777806	860053.000000	proximity ENSG00000143742:224777806-226777806
chr1:226637783-226637934	1	226637784	226637934	ENSG00000143751	protein_coding	ENST00000272091	225999343	638516.000000	proximity ENSG00000143751:224999343-226999343
chr1:226637783-226637934	1	226637784	226637934	ENSG00000143768	protein_coding	ENST00000420304	225941383	696476.000000	proximity ENSG00000143768:224941383-226941383
chr1:226637783-226637934	1	226637784	226637934	ENSG00000143772	protein_coding	ENST00000429204	226739282	101423.000000	proximity ENSG00000143772:225739282-227739282
chr1:226637783-226637934	1	226637784	226637934	ENSG00000143776	protein_coding	ENST00000366766	227318492	680633.000000	proximity ENSG00000143776:226318492-228318492
chr1:226637783-226637934	1	226637784	226637934	ENSG00000143799	protein_coding	ENST00000963780	226408120	229739.000000	proximity ENSG00000143799:225408120-227408120
chr1:226637783-226637934	1	226637784	226637934	ENSG00000143801	protein_coding	ENST00000677599	226870561	232702.000000	proximity ENSG00000143801:225870561-227870561
chr1:226637783-226637934	1	226637784	226637934	ENSG00000143811	protein_coding	ENST00000872062	225924324	713535.000000	proximity ENSG00000143811:224924324-226924324
chr1:226637783-226637934	1	226637784	226637934	ENSG00000143819	protein_coding	ENST00000869492	225813645	824214.000000	proximity ENSG00000143819:224813645-226813645
chr1:226637783-226637934	1	226637784	226637934	ENSG00000154380	protein_coding	ENST00000366844	225653142	984717.000000	proximity ENSG00000154380:224653142-226653142
chr1:226637783-226637934	1	226637784	226637934	ENSG00000163041	protein_coding	ENST00000921920	226063454	574405.000000	proximity ENSG00000163041:225063454-227063454
chr1:226637783-226637934	1	226637784	226637934	ENSG00000163050	protein_coding	ENST00000912839	226960659	322800.000000	proximity ENSG00000163050:225960659-227960659
chr1:226637783-226637934	1	226637784	226637934	ENSG00000181450	protein_coding	ENST00000343776	227563556	925697.000000	proximity ENSG00000181450:226563556-228563556
chr1:226637783-226637934	1	226637784	226637934	ENSG00000182827	protein_coding	ENST00000912077	226186762	451097.000000	proximity ENSG00000182827:225186762-227186762
chr1:226637783-226637934	1	226637784	226637934	ENSG00000183814	protein_coding	ENST00000328205	226309733	328126.000000	proximity ENSG00000183814:225309733-227309733
chr1:226637783-226637934	1	226637784	226637934	ENSG00000185155	protein_coding	ENST00000366810	226223664	414195.000000	proximity ENSG00000185155:225223664-227223664
chr1:226637783-226637934	1	226637784	226637934	ENSG00000196187	protein_coding	ENST00000366835	225882380	755479.000000	proximity ENSG00000196187:224882380-226882380
chr1:226637783-226637934	1	226637784	226637934	ENSG00000203685	protein_coding	ENST00000366788	226548764	89095.000000	proximity ENSG00000203685:225548764-227548764
chr1:226637783-226637934	1	226637784	226637934	ENSG00000243709	protein_coding	ENST00000946628	225889146	748713.000000	proximity ENSG00000243709:224889146-226889146
chr1:226637783-226637934	1	226637784	226637934	ENSG00000255835	protein_coding	ENST00000432920	225924278	713581.000000	proximity ENSG00000255835:224924278-226924278
chr1:226643298-226643449	1	226643299	226643449	ENSG00000143742	protein_coding	ENST00000924808	225777806	865568.000000	proximity ENSG00000143742:224777806-226777806
chr1:226643298-226643449	1	226643299	226643449	ENSG00000143751	protein_coding	ENST00000272091	225999343	644031.000000	proximity ENSG00000143751:224999343-226999343
chr1:226643298-226643449	1	226643299	226643449	ENSG00000143768	protein_coding	ENST00000420304	225941383	701991.000000	proximity ENSG00000143768:224941383-226941383
chr1:226643298-226643449	1	226643299	226643449	ENSG00000143772	protein_coding	ENST00000429204	226739282	95908.000000	proximity ENSG00000143772:225739282-227739282
chr1:226643298-226643449	1	226643299	226643449	ENSG00000143776	protein_coding	ENST00000366766	227318492	675118.000000	proximity ENSG00000143776:226318492-228318492
chr1:226643298-226643449	1	226643299	226643449	ENSG00000143799	protein_coding	ENST00000963780	226408120	235254.000000	proximity ENSG00000143799:225408120-227408120
chr1:226643298-226643449	1	226643299	226643449	ENSG00000143801	protein_coding	ENST00000677599	226870561	227187.000000	proximity ENSG00000143801:225870561-227870561
chr1:226643298-226643449	1	226643299	226643449	ENSG00000143811	protein_coding	ENST00000872062	225924324	719050.000000	proximity ENSG00000143811:224924324-226924324
chr1:226643298-226643449	1	226643299	226643449	ENSG00000143819	protein_coding	ENST00000869492	225813645	829729.000000	proximity ENSG00000143819:224813645-226813645
chr1:226643298-226643449	1	226643299	226643449	ENSG00000154380	protein_coding	ENST00000366844	225653142	990232.000000	proximity ENSG00000154380:224653142-226653142
chr1:226643298-226643449	1	226643299	226643449	ENSG00000163041	protein_coding	ENST00000921920	226063454	579920.000000	proximity ENSG00000163041:225063454-227063454
chr1:226643298-226643449	1	226643299	226643449	ENSG00000163050	protein_coding	ENST00000912839	226960659	317285.000000	proximity ENSG00000163050:225960659-227960659
chr1:226643298-226643449	1	226643299	226643449	ENSG00000181450	protein_coding	ENST00000343776	227563556	920182.000000	proximity ENSG00000181450:226563556-228563556
chr1:226643298-226643449	1	226643299	226643449	ENSG00000182827	protein_coding	ENST00000912077	226186762	456612.000000	proximity ENSG00000182827:225186762-227186762
chr1:226643298-226643449	1	226643299	226643449	ENSG00000183814	protein_coding	ENST00000328205	226309733	333641.000000	proximity ENSG00000183814:225309733-227309733
chr1:226643298-226643449	1	226643299	226643449	ENSG00000185155	protein_coding	ENST00000366810	226223664	419710.000000	proximity ENSG00000185155:225223664-227223664
chr1:226643298-226643449	1	226643299	226643449	ENSG00000196187	protein_coding	ENST00000366835	225882380	760994.000000	proximity ENSG00000196187:224882380-226882380
chr1:226643298-226643449	1	226643299	226643449	ENSG00000203685	protein_coding	ENST00000366788	226548764	94610.000000	proximity ENSG00000203685:225548764-227548764
chr1:226643298-226643449	1	226643299	226643449	ENSG00000243709	protein_coding	ENST00000946628	225889146	754228.000000	proximity ENSG00000243709:224889146-226889146
chr1:226643298-226643449	1	226643299	226643449	ENSG00000255835	protein_coding	ENST00000432920	225924278	719096.000000	proximity ENSG00000255835:224924278-226924278
chr1:226643518-226643669	1	226643519	226643669	ENSG00000143742	protein_coding	ENST00000924808	225777806	865788.000000	proximity ENSG00000143742:224777806-226777806
chr1:226643518-226643669	1	226643519	226643669	ENSG00000143751	protein_coding	ENST00000272091	225999343	644251.000000	proximity ENSG00000143751:224999343-226999343
chr1:226643518-226643669	1	226643519	226643669	ENSG00000143768	protein_coding	ENST00000420304	225941383	702211.000000	proximity ENSG00000143768:224941383-226941383
chr1:226643518-226643669	1	226643519	226643669	ENSG00000143772	protein_coding	ENST00000429204	226739282	95688.000000	proximity ENSG00000143772:225739282-227739282
chr1:226643518-226643669	1	226643519	226643669	ENSG00000143776	protein_coding	ENST00000366766	227318492	674898.000000	proximity ENSG00000143776:226318492-228318492
chr1:226643518-226643669	1	226643519	226643669	ENSG00000143799	protein_coding	ENST00000963780	226408120	235474.000000	proximity ENSG00000143799:225408120-227408120
chr1:226643518-226643669	1	226643519	226643669	ENSG00000143801	protein_coding	ENST00000677599	226870561	226967.000000	proximity ENSG00000143801:225870561-227870561
chr1:226643518-226643669	1	226643519	226643669	ENSG00000143811	protein_coding	ENST00000872062	225924324	719270.000000	proximity ENSG00000143811:224924324-226924324
chr1:226643518-226643669	1	226643519	226643669	ENSG00000143819	protein_coding	ENST00000869492	225813645	829949.000000	proximity ENSG00000143819:224813645-226813645
chr1:226643518-226643669	1	226643519	226643669	ENSG00000154380	protein_coding	ENST00000366844	225653142	990452.000000	proximity ENSG00000154380:224653142-226653142
chr1:226643518-226643669	1	226643519	226643669	ENSG00000163041	protein_coding	ENST00000921920	226063454	580140.000000	proximity ENSG00000163041:225063454-227063454
chr1:226643518-226643669	1	226643519	226643669	ENSG00000163050	protein_coding	ENST00000912839	226960659	317065.000000	proximity ENSG00000163050:225960659-227960659
chr1:226643518-226643669	1	226643519	226643669	ENSG00000181450	protein_coding	ENST00000343776	227563556	919962.000000	proximity ENSG00000181450:226563556-228563556
chr1:226643518-226643669	1	226643519	226643669	ENSG00000182827	protein_coding	ENST00000912077	226186762	456832.000000	proximity ENSG00000182827:225186762-227186762
chr1:226643518-226643669	1	226643519	226643669	ENSG00000183814	protein_coding	ENST00000328205	226309733	333861.000000	proximity ENSG00000183814:225309733-227309733
chr1:226643518-226643669	1	226643519	226643669	ENSG00000185155	protein_coding	ENST00000366810	226223664	419930.000000	proximity ENSG00000185155:225223664-227223664
chr1:226643518-226643669	1	226643519	226643669	ENSG00000196187	protein_coding	ENST00000366835	225882380	761214.000000	proximity ENSG00000196187:224882380-226882380
chr1:226643518-226643669	1	226643519	226643669	ENSG00000203685	protein_coding	ENST00000366788	226548764	94830.000000	proximity ENSG00000203685:225548764-227548764
chr1:226643518-226643669	1	226643519	226643669	ENSG00000243709	protein_coding	ENST00000946628	225889146	754448.000000	proximity ENSG00000243709:224889146-226889146
chr1:226643518-226643669	1	226643519	226643669	ENSG00000255835	protein_coding	ENST00000432920	225924278	719316.000000	proximity ENSG00000255835:224924278-226924278
chr1:226643698-226643849	1	226643699	226643849	ENSG00000143742	protein_coding	ENST00000924808	225777806	865968.000000	proximity ENSG00000143742:224777806-226777806
chr1:226643698-226643849	1	226643699	226643849	ENSG00000143751	protein_coding	ENST00000272091	225999343	644431.000000	proximity ENSG00000143751:224999343-226999343
chr1:226643698-226643849	1	226643699	226643849	ENSG00000143768	protein_coding	ENST00000420304	225941383	702391.000000	proximity ENSG00000143768:224941383-226941383
chr1:226643698-226643849	1	226643699	226643849	ENSG00000143772	protein_coding	ENST00000429204	226739282	95508.000000	proximity ENSG00000143772:225739282-227739282
chr1:226643698-226643849	1	226643699	226643849	ENSG00000143776	protein_coding	ENST00000366766	227318492	674718.000000	proximity ENSG00000143776:226318492-228318492
chr1:226643698-226643849	1	226643699	226643849	ENSG00000143799	protein_coding	ENST00000963780	226408120	235654.000000	proximity ENSG00000143799:225408120-227408120
chr1:226643698-226643849	1	226643699	226643849	ENSG00000143801	protein_coding	ENST00000677599	226870561	226787.000000	proximity ENSG00000143801:225870561-227870561
chr1:226643698-226643849	1	226643699	226643849	ENSG00000143811	protein_coding	ENST00000872062	225924324	719450.000000	proximity ENSG00000143811:224924324-226924324
chr1:226643698-226643849	1	226643699	226643849	ENSG00000143819	protein_coding	ENST00000869492	225813645	830129.000000	proximity ENSG00000143819:224813645-226813645
chr1:226643698-226643849	1	226643699	226643849	ENSG00000154380	protein_coding	ENST00000366844	225653142	990632.000000	proximity ENSG00000154380:224653142-226653142
chr1:226643698-226643849	1	226643699	226643849	ENSG00000163041	protein_coding	ENST00000921920	226063454	580320.000000	proximity ENSG00000163041:225063454-227063454
chr1:226643698-226643849	1	226643699	226643849	ENSG00000163050	protein_coding	ENST00000912839	226960659	316885.000000	proximity ENSG00000163050:225960659-227960659
chr1:226643698-226643849	1	226643699	226643849	ENSG00000181450	protein_coding	ENST00000343776	227563556	919782.000000	proximity ENSG00000181450:226563556-228563556
chr1:226643698-226643849	1	226643699	226643849	ENSG00000182827	protein_coding	ENST00000912077	226186762	457012.000000	proximity ENSG00000182827:225186762-227186762
chr1:226643698-226643849	1	226643699	226643849	ENSG00000183814	protein_coding	ENST00000328205	226309733	334041.000000	proximity ENSG00000183814:225309733-227309733
chr1:226643698-226643849	1	226643699	226643849	ENSG00000185155	protein_coding	ENST00000366810	226223664	420110.000000	proximity ENSG00000185155:225223664-227223664
chr1:226643698-226643849	1	226643699	226643849	ENSG00000196187	protein_coding	ENST00000366835	225882380	761394.000000	proximity ENSG00000196187:224882380-226882380
chr1:226643698-226643849	1	226643699	226643849	ENSG00000203685	protein_coding	ENST00000366788	226548764	95010.000000	proximity ENSG00000203685:225548764-227548764
chr1:226643698-226643849	1	226643699	226643849	ENSG00000243709	protein_coding	ENST00000946628	225889146	754628.000000	proximity ENSG00000243709:224889146-226889146
chr1:226643698-226643849	1	226643699	226643849	ENSG00000255835	protein_coding	ENST00000432920	225924278	719496.000000	proximity ENSG00000255835:224924278-226924278
chr1:226644958-226645109	1	226644959	226645109	ENSG00000143742	protein_coding	ENST00000924808	225777806	867228.000000	proximity ENSG00000143742:224777806-226777806
chr1:226644958-226645109	1	226644959	226645109	ENSG00000143751	protein_coding	ENST00000272091	225999343	645691.000000	proximity ENSG00000143751:224999343-226999343
chr1:226644958-226645109	1	226644959	226645109	ENSG00000143768	protein_coding	ENST00000420304	225941383	703651.000000	proximity ENSG00000143768:224941383-226941383
chr1:226644958-226645109	1	226644959	226645109	ENSG00000143772	protein_coding	ENST00000429204	226739282	94248.000000	proximity ENSG00000143772:225739282-227739282
chr1:226644958-226645109	1	226644959	226645109	ENSG00000143776	protein_coding	ENST00000366766	227318492	673458.000000	proximity ENSG00000143776:226318492-228318492
chr1:226644958-226645109	1	226644959	226645109	ENSG00000143799	protein_coding	ENST00000963780	226408120	236914.000000	proximity ENSG00000143799:225408120-227408120
chr1:226644958-226645109	1	226644959	226645109	ENSG00000143801	protein_coding	ENST00000677599	226870561	225527.000000	proximity ENSG00000143801:225870561-227870561
chr1:226644958-226645109	1	226644959	226645109	ENSG00000143811	protein_coding	ENST00000872062	225924324	720710.000000	proximity ENSG00000143811:224924324-226924324
chr1:226644958-226645109	1	226644959	226645109	ENSG00000143819	protein_coding	ENST00000869492	225813645	831389.000000	proximity ENSG00000143819:224813645-226813645
chr1:226644958-226645109	1	226644959	226645109	ENSG00000154380	protein_coding	ENST00000366844	225653142	991892.000000	proximity ENSG00000154380:224653142-226653142
chr1:226644958-226645109	1	226644959	226645109	ENSG00000163041	protein_coding	ENST00000921920	226063454	581580.000000	proximity ENSG00000163041:225063454-227063454
chr1:226644958-226645109	1	226644959	226645109	ENSG00000163050	protein_coding	ENST00000912839	226960659	315625.000000	proximity ENSG00000163050:225960659-227960659
chr1:226644958-226645109	1	226644959	226645109	ENSG00000181450	protein_coding	ENST00000343776	227563556	918522.000000	proximity ENSG00000181450:226563556-228563556
chr1:226644958-226645109	1	226644959	226645109	ENSG00000182827	protein_coding	ENST00000912077	226186762	458272.000000	proximity ENSG00000182827:225186762-227186762
chr1:226644958-226645109	1	226644959	226645109	ENSG00000183814	protein_coding	ENST00000328205	226309733	335301.000000	proximity ENSG00000183814:225309733-227309733
chr1:226644958-226645109	1	226644959	226645109	ENSG00000185155	protein_coding	ENST00000366810	226223664	421370.000000	proximity ENSG00000185155:225223664-227223664
chr1:226644958-226645109	1	226644959	226645109	ENSG00000196187	protein_coding	ENST00000366835	225882380	762654.000000	proximity ENSG00000196187:224882380-226882380
chr1:226644958-226645109	1	226644959	226645109	ENSG00000203685	protein_coding	ENST00000366788	226548764	96270.000000	proximity ENSG00000203685:225548764-227548764
chr1:226644958-226645109	1	226644959	226645109	ENSG00000243709	protein_coding	ENST00000946628	225889146	755888.000000	proximity ENSG00000243709:224889146-226889146
chr1:226644958-226645109	1	226644959	226645109	ENSG00000255835	protein_coding	ENST00000432920	225924278	720756.000000	proximity ENSG00000255835:224924278-226924278
chr1:226646003-226646154	1	226646004	226646154	ENSG00000143742	protein_coding	ENST00000924808	225777806	868273.000000	proximity ENSG00000143742:224777806-226777806
chr1:226646003-226646154	1	226646004	226646154	ENSG00000143751	protein_coding	ENST00000272091	225999343	646736.000000	proximity ENSG00000143751:224999343-226999343
chr1:226646003-226646154	1	226646004	226646154	ENSG00000143768	protein_coding	ENST00000420304	225941383	704696.000000	proximity ENSG00000143768:224941383-226941383
chr1:226646003-226646154	1	226646004	226646154	ENSG00000143772	protein_coding	ENST00000429204	226739282	93203.000000	proximity ENSG00000143772:225739282-227739282
chr1:226646003-226646154	1	226646004	226646154	ENSG00000143776	protein_coding	ENST00000366766	227318492	672413.000000	proximity ENSG00000143776:226318492-228318492
chr1:226646003-226646154	1	226646004	226646154	ENSG00000143799	protein_coding	ENST00000963780	226408120	237959.000000	proximity ENSG00000143799:225408120-227408120
chr1:226646003-226646154	1	226646004	226646154	ENSG00000143801	protein_coding	ENST00000677599	226870561	224482.000000	proximity ENSG00000143801:225870561-227870561
chr1:226646003-226646154	1	226646004	226646154	ENSG00000143811	protein_coding	ENST00000872062	225924324	721755.000000	proximity ENSG00000143811:224924324-226924324
chr1:226646003-226646154	1	226646004	226646154	ENSG00000143819	protein_coding	ENST00000869492	225813645	832434.000000	proximity ENSG00000143819:224813645-226813645
chr1:226646003-226646154	1	226646004	226646154	ENSG00000154380	protein_coding	ENST00000366844	225653142	992937.000000	proximity ENSG00000154380:224653142-226653142
chr1:226646003-226646154	1	226646004	226646154	ENSG00000163041	protein_coding	ENST00000921920	226063454	582625.000000	proximity ENSG00000163041:225063454-227063454
chr1:226646003-226646154	1	226646004	226646154	ENSG00000163050	protein_coding	ENST00000912839	226960659	314580.000000	proximity ENSG00000163050:225960659-227960659
chr1:226646003-226646154	1	226646004	226646154	ENSG00000181450	protein_coding	ENST00000343776	227563556	917477.000000	proximity ENSG00000181450:226563556-228563556
chr1:226646003-226646154	1	226646004	226646154	ENSG00000182827	protein_coding	ENST00000912077	226186762	459317.000000	proximity ENSG00000182827:225186762-227186762
chr1:226646003-226646154	1	226646004	226646154	ENSG00000183814	protein_coding	ENST00000328205	226309733	336346.000000	proximity ENSG00000183814:225309733-227309733
chr1:226646003-226646154	1	226646004	226646154	ENSG00000185155	protein_coding	ENST00000366810	226223664	422415.000000	proximity ENSG00000185155:225223664-227223664
chr1:226646003-226646154	1	226646004	226646154	ENSG00000196187	protein_coding	ENST00000366835	225882380	763699.000000	proximity ENSG00000196187:224882380-226882380
chr1:226646003-226646154	1	226646004	226646154	ENSG00000203685	protein_coding	ENST00000366788	226548764	97315.000000	proximity ENSG00000203685:225548764-227548764
chr1:226646003-226646154	1	226646004	226646154	ENSG00000243709	protein_coding	ENST00000946628	225889146	756933.000000	proximity ENSG00000243709:224889146-226889146
chr1:226646003-226646154	1	226646004	226646154	ENSG00000255835	protein_coding	ENST00000432920	225924278	721801.000000	proximity ENSG00000255835:224924278-226924278
chr1:226649918-226650069	1	226649919	226650069	ENSG00000143742	protein_coding	ENST00000924808	225777806	872188.000000	proximity ENSG00000143742:224777806-226777806
chr1:226649918-226650069	1	226649919	226650069	ENSG00000143751	protein_coding	ENST00000272091	225999343	650651.000000	proximity ENSG00000143751:224999343-226999343
chr1:226649918-226650069	1	226649919	226650069	ENSG00000143768	protein_coding	ENST00000420304	225941383	708611.000000	proximity ENSG00000143768:224941383-226941383
chr1:226649918-226650069	1	226649919	226650069	ENSG00000143772	protein_coding	ENST00000429204	226739282	89288.000000	proximity ENSG00000143772:225739282-227739282
chr1:226649918-226650069	1	226649919	226650069	ENSG00000143776	protein_coding	ENST00000366766	227318492	668498.000000	proximity ENSG00000143776:226318492-228318492
chr1:226649918-226650069	1	226649919	226650069	ENSG00000143799	protein_coding	ENST00000963780	226408120	241874.000000	proximity ENSG00000143799:225408120-227408120
chr1:226649918-226650069	1	226649919	226650069	ENSG00000143801	protein_coding	ENST00000677599	226870561	220567.000000	proximity ENSG00000143801:225870561-227870561
chr1:226649918-226650069	1	226649919	226650069	ENSG00000143811	protein_coding	ENST00000872062	225924324	725670.000000	proximity ENSG00000143811:224924324-226924324
chr1:226649918-226650069	1	226649919	226650069	ENSG00000143819	protein_coding	ENST00000869492	225813645	836349.000000	proximity ENSG00000143819:224813645-226813645
chr1:226649918-226650069	1	226649919	226650069	ENSG00000154380	protein_coding	ENST00000366844	225653142	996852.000000	proximity ENSG00000154380:224653142-226653142
chr1:226649918-226650069	1	226649919	226650069	ENSG00000163041	protein_coding	ENST00000921920	226063454	586540.000000	proximity ENSG00000163041:225063454-227063454
chr1:226649918-226650069	1	226649919	226650069	ENSG00000163050	protein_coding	ENST00000912839	226960659	310665.000000	proximity ENSG00000163050:225960659-227960659
chr1:226649918-226650069	1	226649919	226650069	ENSG00000181450	protein_coding	ENST00000343776	227563556	913562.000000	proximity ENSG00000181450:226563556-228563556
chr1:226649918-226650069	1	226649919	226650069	ENSG00000182827	protein_coding	ENST00000912077	226186762	463232.000000	proximity ENSG00000182827:225186762-227186762
chr1:226649918-226650069	1	226649919	226650069	ENSG00000183814	protein_coding	ENST00000328205	226309733	340261.000000	proximity ENSG00000183814:225309733-227309733
chr1:226649918-226650069	1	226649919	226650069	ENSG00000185155	protein_coding	ENST00000366810	226223664	426330.000000	proximity ENSG00000185155:225223664-227223664
chr1:226649918-226650069	1	226649919	226650069	ENSG00000196187	protein_coding	ENST00000366835	225882380	767614.000000	proximity ENSG00000196187:224882380-226882380
chr1:226649918-226650069	1	226649919	226650069	ENSG00000203685	protein_coding	ENST00000366788	226548764	101230.000000	proximity ENSG00000203685:225548764-227548764
chr1:226649918-226650069	1	226649919	226650069	ENSG00000243709	protein_coding	ENST00000946628	225889146	760848.000000	proximity ENSG00000243709:224889146-226889146
chr1:226649918-226650069	1	226649919	226650069	ENSG00000255835	protein_coding	ENST00000432920	225924278	725716.000000	proximity ENSG00000255835:224924278-226924278
chr1:226653783-226653934	1	226653784	226653934	ENSG00000143742	protein_coding	ENST00000924808	225777806	876053.000000	proximity ENSG00000143742:224777806-226777806
chr1:226653783-226653934	1	226653784	226653934	ENSG00000143751	protein_coding	ENST00000272091	225999343	654516.000000	proximity ENSG00000143751:224999343-226999343
chr1:226653783-226653934	1	226653784	226653934	ENSG00000143768	protein_coding	ENST00000420304	225941383	712476.000000	proximity ENSG00000143768:224941383-226941383
chr1:226653783-226653934	1	226653784	226653934	ENSG00000143772	protein_coding	ENST00000429204	226739282	85423.000000	proximity ENSG00000143772:225739282-227739282
chr1:226653783-226653934	1	226653784	226653934	ENSG00000143776	protein_coding	ENST00000366766	227318492	664633.000000	proximity ENSG00000143776:226318492-228318492
chr1:226653783-226653934	1	226653784	226653934	ENSG00000143799	protein_coding	ENST00000963780	226408120	245739.000000	proximity ENSG00000143799:225408120-227408120
chr1:226653783-226653934	1	226653784	226653934	ENSG00000143801	protein_coding	ENST00000677599	226870561	216702.000000	proximity ENSG00000143801:225870561-227870561
chr1:226653783-226653934	1	226653784	226653934	ENSG00000143811	protein_coding	ENST00000872062	225924324	729535.000000	proximity ENSG00000143811:224924324-226924324
chr1:226653783-226653934	1	226653784	226653934	ENSG00000143819	protein_coding	ENST00000869492	225813645	840214.000000	proximity ENSG00000143819:224813645-226813645
chr1:226653783-226653934	1	226653784	226653934	ENSG00000163041	protein_coding	ENST00000921920	226063454	590405.000000	proximity ENSG00000163041:225063454-227063454
chr1:226653783-226653934	1	226653784	226653934	ENSG00000163050	protein_coding	ENST00000912839	226960659	306800.000000	proximity ENSG00000163050:225960659-227960659
chr1:226653783-226653934	1	226653784	226653934	ENSG00000181450	protein_coding	ENST00000343776	227563556	909697.000000	proximity ENSG00000181450:226563556-228563556
chr1:226653783-226653934	1	226653784	226653934	ENSG00000182827	protein_coding	ENST00000912077	226186762	467097.000000	proximity ENSG00000182827:225186762-227186762
chr1:226653783-226653934	1	226653784	226653934	ENSG00000183814	protein_coding	ENST00000328205	226309733	344126.000000	proximity ENSG00000183814:225309733-227309733
chr1:226653783-226653934	1	226653784	226653934	ENSG00000185155	protein_coding	ENST00000366810	226223664	430195.000000	proximity ENSG00000185155:225223664-227223664
chr1:226653783-226653934	1	226653784	226653934	ENSG00000196187	protein_coding	ENST00000366835	225882380	771479.000000	proximity ENSG00000196187:224882380-226882380
chr1:226653783-226653934	1	226653784	226653934	ENSG00000203685	protein_coding	ENST00000366788	226548764	105095.000000	proximity ENSG00000203685:225548764-227548764
chr1:226653783-226653934	1	226653784	226653934	ENSG00000243709	protein_coding	ENST00000946628	225889146	764713.000000	proximity ENSG00000243709:224889146-226889146
chr1:226653783-226653934	1	226653784	226653934	ENSG00000255835	protein_coding	ENST00000432920	225924278	729581.000000	proximity ENSG00000255835:224924278-226924278
chr1:226654138-226654289	1	226654139	226654289	ENSG00000143742	protein_coding	ENST00000924808	225777806	876408.000000	proximity ENSG00000143742:224777806-226777806
chr1:226654138-226654289	1	226654139	226654289	ENSG00000143751	protein_coding	ENST00000272091	225999343	654871.000000	proximity ENSG00000143751:224999343-226999343
chr1:226654138-226654289	1	226654139	226654289	ENSG00000143768	protein_coding	ENST00000420304	225941383	712831.000000	proximity ENSG00000143768:224941383-226941383
chr1:226654138-226654289	1	226654139	226654289	ENSG00000143772	protein_coding	ENST00000429204	226739282	85068.000000	proximity ENSG00000143772:225739282-227739282
chr1:226654138-226654289	1	226654139	226654289	ENSG00000143776	protein_coding	ENST00000366766	227318492	664278.000000	proximity ENSG00000143776:226318492-228318492
chr1:226654138-226654289	1	226654139	226654289	ENSG00000143799	protein_coding	ENST00000963780	226408120	246094.000000	proximity ENSG00000143799:225408120-227408120
chr1:226654138-226654289	1	226654139	226654289	ENSG00000143801	protein_coding	ENST00000677599	226870561	216347.000000	proximity ENSG00000143801:225870561-227870561
chr1:226654138-226654289	1	226654139	226654289	ENSG00000143811	protein_coding	ENST00000872062	225924324	729890.000000	proximity ENSG00000143811:224924324-226924324
chr1:226654138-226654289	1	226654139	226654289	ENSG00000143819	protein_coding	ENST00000869492	225813645	840569.000000	proximity ENSG00000143819:224813645-226813645
chr1:226654138-226654289	1	226654139	226654289	ENSG00000163041	protein_coding	ENST00000921920	226063454	590760.000000	proximity ENSG00000163041:225063454-227063454
chr1:226654138-226654289	1	226654139	226654289	ENSG00000163050	protein_coding	ENST00000912839	226960659	306445.000000	proximity ENSG00000163050:225960659-227960659
chr1:226654138-226654289	1	226654139	226654289	ENSG00000181450	protein_coding	ENST00000343776	227563556	909342.000000	proximity ENSG00000181450:226563556-228563556
chr1:226654138-226654289	1	226654139	226654289	ENSG00000182827	protein_coding	ENST00000912077	226186762	467452.000000	proximity ENSG00000182827:225186762-227186762
chr1:226654138-226654289	1	226654139	226654289	ENSG00000183814	protein_coding	ENST00000328205	226309733	344481.000000	proximity ENSG00000183814:225309733-227309733
chr1:226654138-226654289	1	226654139	226654289	ENSG00000185155	protein_coding	ENST00000366810	226223664	430550.000000	proximity ENSG00000185155:225223664-227223664
chr1:226654138-226654289	1	226654139	226654289	ENSG00000196187	protein_coding	ENST00000366835	225882380	771834.000000	proximity ENSG00000196187:224882380-226882380
chr1:226654138-226654289	1	226654139	226654289	ENSG00000203685	protein_coding	ENST00000366788	226548764	105450.000000	proximity ENSG00000203685:225548764-227548764
chr1:226654138-226654289	1	226654139	226654289	ENSG00000243709	protein_coding	ENST00000946628	225889146	765068.000000	proximity ENSG00000243709:224889146-226889146
chr1:226654138-226654289	1	226654139	226654289	ENSG00000255835	protein_coding	ENST00000432920	225924278	729936.000000	proximity ENSG00000255835:224924278-226924278
chr1:226654458-226654609	1	226654459	226654609	ENSG00000143742	protein_coding	ENST00000924808	225777806	876728.000000	proximity ENSG00000143742:224777806-226777806
chr1:226654458-226654609	1	226654459	226654609	ENSG00000143751	protein_coding	ENST00000272091	225999343	655191.000000	proximity ENSG00000143751:224999343-226999343
chr1:226654458-226654609	1	226654459	226654609	ENSG00000143768	protein_coding	ENST00000420304	225941383	713151.000000	proximity ENSG00000143768:224941383-226941383
chr1:226654458-226654609	1	226654459	226654609	ENSG00000143772	protein_coding	ENST00000429204	226739282	84748.000000	proximity ENSG00000143772:225739282-227739282
chr1:226654458-226654609	1	226654459	226654609	ENSG00000143776	protein_coding	ENST00000366766	227318492	663958.000000	proximity ENSG00000143776:226318492-228318492
chr1:226654458-226654609	1	226654459	226654609	ENSG00000143799	protein_coding	ENST00000963780	226408120	246414.000000	proximity ENSG00000143799:225408120-227408120
chr1:226654458-226654609	1	226654459	226654609	ENSG00000143801	protein_coding	ENST00000677599	226870561	216027.000000	proximity ENSG00000143801:225870561-227870561
chr1:226654458-226654609	1	226654459	226654609	ENSG00000143811	protein_coding	ENST00000872062	225924324	730210.000000	proximity ENSG00000143811:224924324-226924324
chr1:226654458-226654609	1	226654459	226654609	ENSG00000143819	protein_coding	ENST00000869492	225813645	840889.000000	proximity ENSG00000143819:224813645-226813645
chr1:226654458-226654609	1	226654459	226654609	ENSG00000163041	protein_coding	ENST00000921920	226063454	591080.000000	proximity ENSG00000163041:225063454-227063454
chr1:226654458-226654609	1	226654459	226654609	ENSG00000163050	protein_coding	ENST00000912839	226960659	306125.000000	proximity ENSG00000163050:225960659-227960659
chr1:226654458-226654609	1	226654459	226654609	ENSG00000181450	protein_coding	ENST00000343776	227563556	909022.000000	proximity ENSG00000181450:226563556-228563556
chr1:226654458-226654609	1	226654459	226654609	ENSG00000182827	protein_coding	ENST00000912077	226186762	467772.000000	proximity ENSG00000182827:225186762-227186762
chr1:226654458-226654609	1	226654459	226654609	ENSG00000183814	protein_coding	ENST00000328205	226309733	344801.000000	proximity ENSG00000183814:225309733-227309733
chr1:226654458-226654609	1	226654459	226654609	ENSG00000185155	protein_coding	ENST00000366810	226223664	430870.000000	proximity ENSG00000185155:225223664-227223664
chr1:226654458-226654609	1	226654459	226654609	ENSG00000196187	protein_coding	ENST00000366835	225882380	772154.000000	proximity ENSG00000196187:224882380-226882380
chr1:226654458-226654609	1	226654459	226654609	ENSG00000203685	protein_coding	ENST00000366788	226548764	105770.000000	proximity ENSG00000203685:225548764-227548764
chr1:226654458-226654609	1	226654459	226654609	ENSG00000243709	protein_coding	ENST00000946628	225889146	765388.000000	proximity ENSG00000243709:224889146-226889146
chr1:226654458-226654609	1	226654459	226654609	ENSG00000255835	protein_coding	ENST00000432920	225924278	730256.000000	proximity ENSG00000255835:224924278-226924278
chr1:226655258-226655409	1	226655259	226655409	ENSG00000143742	protein_coding	ENST00000924808	225777806	877528.000000	proximity ENSG00000143742:224777806-226777806
chr1:226655258-226655409	1	226655259	226655409	ENSG00000143751	protein_coding	ENST00000272091	225999343	655991.000000	proximity ENSG00000143751:224999343-226999343
chr1:226655258-226655409	1	226655259	226655409	ENSG00000143768	protein_coding	ENST00000420304	225941383	713951.000000	proximity ENSG00000143768:224941383-226941383
chr1:226655258-226655409	1	226655259	226655409	ENSG00000143772	protein_coding	ENST00000429204	226739282	83948.000000	proximity ENSG00000143772:225739282-227739282
chr1:226655258-226655409	1	226655259	226655409	ENSG00000143776	protein_coding	ENST00000366766	227318492	663158.000000	proximity ENSG00000143776:226318492-228318492
chr1:226655258-226655409	1	226655259	226655409	ENSG00000143799	protein_coding	ENST00000963780	226408120	247214.000000	proximity ENSG00000143799:225408120-227408120
chr1:226655258-226655409	1	226655259	226655409	ENSG00000143801	protein_coding	ENST00000677599	226870561	215227.000000	proximity ENSG00000143801:225870561-227870561
chr1:226655258-226655409	1	226655259	226655409	ENSG00000143811	protein_coding	ENST00000872062	225924324	731010.000000	proximity ENSG00000143811:224924324-226924324
chr1:226655258-226655409	1	226655259	226655409	ENSG00000143819	protein_coding	ENST00000869492	225813645	841689.000000	proximity ENSG00000143819:224813645-226813645
chr1:226655258-226655409	1	226655259	226655409	ENSG00000163041	protein_coding	ENST00000921920	226063454	591880.000000	proximity ENSG00000163041:225063454-227063454
chr1:226655258-226655409	1	226655259	226655409	ENSG00000163050	protein_coding	ENST00000912839	226960659	305325.000000	proximity ENSG00000163050:225960659-227960659
chr1:226655258-226655409	1	226655259	226655409	ENSG00000181450	protein_coding	ENST00000343776	227563556	908222.000000	proximity ENSG00000181450:226563556-228563556
chr1:226655258-226655409	1	226655259	226655409	ENSG00000182827	protein_coding	ENST00000912077	226186762	468572.000000	proximity ENSG00000182827:225186762-227186762
chr1:226655258-226655409	1	226655259	226655409	ENSG00000183814	protein_coding	ENST00000328205	226309733	345601.000000	proximity ENSG00000183814:225309733-227309733
chr1:226655258-226655409	1	226655259	226655409	ENSG00000185155	protein_coding	ENST00000366810	226223664	431670.000000	proximity ENSG00000185155:225223664-227223664
chr1:226655258-226655409	1	226655259	226655409	ENSG00000196187	protein_coding	ENST00000366835	225882380	772954.000000	proximity ENSG00000196187:224882380-226882380
chr1:226655258-226655409	1	226655259	226655409	ENSG00000203685	protein_coding	ENST00000366788	226548764	106570.000000	proximity ENSG00000203685:225548764-227548764
chr1:226655258-226655409	1	226655259	226655409	ENSG00000243709	protein_coding	ENST00000946628	225889146	766188.000000	proximity ENSG00000243709:224889146-226889146
chr1:226655258-226655409	1	226655259	226655409	ENSG00000255835	protein_coding	ENST00000432920	225924278	731056.000000	proximity ENSG00000255835:224924278-226924278
chr1:226655598-226655749	1	226655599	226655749	ENSG00000143742	protein_coding	ENST00000924808	225777806	877868.000000	proximity ENSG00000143742:224777806-226777806
chr1:226655598-226655749	1	226655599	226655749	ENSG00000143751	protein_coding	ENST00000272091	225999343	656331.000000	proximity ENSG00000143751:224999343-226999343
chr1:226655598-226655749	1	226655599	226655749	ENSG00000143768	protein_coding	ENST00000420304	225941383	714291.000000	proximity ENSG00000143768:224941383-226941383
chr1:226655598-226655749	1	226655599	226655749	ENSG00000143772	protein_coding	ENST00000429204	226739282	83608.000000	proximity ENSG00000143772:225739282-227739282
chr1:226655598-226655749	1	226655599	226655749	ENSG00000143776	protein_coding	ENST00000366766	227318492	662818.000000	proximity ENSG00000143776:226318492-228318492
chr1:226655598-226655749	1	226655599	226655749	ENSG00000143799	protein_coding	ENST00000963780	226408120	247554.000000	proximity ENSG00000143799:225408120-227408120
chr1:226655598-226655749	1	226655599	226655749	ENSG00000143801	protein_coding	ENST00000677599	226870561	214887.000000	proximity ENSG00000143801:225870561-227870561
chr1:226655598-226655749	1	226655599	226655749	ENSG00000143811	protein_coding	ENST00000872062	225924324	731350.000000	proximity ENSG00000143811:224924324-226924324
chr1:226655598-226655749	1	226655599	226655749	ENSG00000143819	protein_coding	ENST00000869492	225813645	842029.000000	proximity ENSG00000143819:224813645-226813645
chr1:226655598-226655749	1	226655599	226655749	ENSG00000163041	protein_coding	ENST00000921920	226063454	592220.000000	proximity ENSG00000163041:225063454-227063454
chr1:226655598-226655749	1	226655599	226655749	ENSG00000163050	protein_coding	ENST00000912839	226960659	304985.000000	proximity ENSG00000163050:225960659-227960659
chr1:226655598-226655749	1	226655599	226655749	ENSG00000181450	protein_coding	ENST00000343776	227563556	907882.000000	proximity ENSG00000181450:226563556-228563556
chr1:226655598-226655749	1	226655599	226655749	ENSG00000182827	protein_coding	ENST00000912077	226186762	468912.000000	proximity ENSG00000182827:225186762-227186762
chr1:226655598-226655749	1	226655599	226655749	ENSG00000183814	protein_coding	ENST00000328205	226309733	345941.000000	proximity ENSG00000183814:225309733-227309733
chr1:226655598-226655749	1	226655599	226655749	ENSG00000185155	protein_coding	ENST00000366810	226223664	432010.000000	proximity ENSG00000185155:225223664-227223664
chr1:226655598-226655749	1	226655599	226655749	ENSG00000196187	protein_coding	ENST00000366835	225882380	773294.000000	proximity ENSG00000196187:224882380-226882380
chr1:226655598-226655749	1	226655599	226655749	ENSG00000203685	protein_coding	ENST00000366788	226548764	106910.000000	proximity ENSG00000203685:225548764-227548764
chr1:226655598-226655749	1	226655599	226655749	ENSG00000243709	protein_coding	ENST00000946628	225889146	766528.000000	proximity ENSG00000243709:224889146-226889146
chr1:226655598-226655749	1	226655599	226655749	ENSG00000255835	protein_coding	ENST00000432920	225924278	731396.000000	proximity ENSG00000255835:224924278-226924278
chr1:226656638-226656789	1	226656639	226656789	ENSG00000143742	protein_coding	ENST00000924808	225777806	878908.000000	proximity ENSG00000143742:224777806-226777806
chr1:226656638-226656789	1	226656639	226656789	ENSG00000143751	protein_coding	ENST00000272091	225999343	657371.000000	proximity ENSG00000143751:224999343-226999343
chr1:226656638-226656789	1	226656639	226656789	ENSG00000143768	protein_coding	ENST00000420304	225941383	715331.000000	proximity ENSG00000143768:224941383-226941383
chr1:226656638-226656789	1	226656639	226656789	ENSG00000143772	protein_coding	ENST00000429204	226739282	82568.000000	proximity ENSG00000143772:225739282-227739282
chr1:226656638-226656789	1	226656639	226656789	ENSG00000143776	protein_coding	ENST00000366766	227318492	661778.000000	proximity ENSG00000143776:226318492-228318492
chr1:226656638-226656789	1	226656639	226656789	ENSG00000143799	protein_coding	ENST00000963780	226408120	248594.000000	proximity ENSG00000143799:225408120-227408120
chr1:226656638-226656789	1	226656639	226656789	ENSG00000143801	protein_coding	ENST00000677599	226870561	213847.000000	proximity ENSG00000143801:225870561-227870561
chr1:226656638-226656789	1	226656639	226656789	ENSG00000143811	protein_coding	ENST00000872062	225924324	732390.000000	proximity ENSG00000143811:224924324-226924324
chr1:226656638-226656789	1	226656639	226656789	ENSG00000143819	protein_coding	ENST00000869492	225813645	843069.000000	proximity ENSG00000143819:224813645-226813645
chr1:226656638-226656789	1	226656639	226656789	ENSG00000163041	protein_coding	ENST00000921920	226063454	593260.000000	proximity ENSG00000163041:225063454-227063454
chr1:226656638-226656789	1	226656639	226656789	ENSG00000163050	protein_coding	ENST00000912839	226960659	303945.000000	proximity ENSG00000163050:225960659-227960659
chr1:226656638-226656789	1	226656639	226656789	ENSG00000181450	protein_coding	ENST00000343776	227563556	906842.000000	proximity ENSG00000181450:226563556-228563556
chr1:226656638-226656789	1	226656639	226656789	ENSG00000182827	protein_coding	ENST00000912077	226186762	469952.000000	proximity ENSG00000182827:225186762-227186762
chr1:226656638-226656789	1	226656639	226656789	ENSG00000183814	protein_coding	ENST00000328205	226309733	346981.000000	proximity ENSG00000183814:225309733-227309733
chr1:226656638-226656789	1	226656639	226656789	ENSG00000185155	protein_coding	ENST00000366810	226223664	433050.000000	proximity ENSG00000185155:225223664-227223664
chr1:226656638-226656789	1	226656639	226656789	ENSG00000196187	protein_coding	ENST00000366835	225882380	774334.000000	proximity ENSG00000196187:224882380-226882380
chr1:226656638-226656789	1	226656639	226656789	ENSG00000203685	protein_coding	ENST00000366788	226548764	107950.000000	proximity ENSG00000203685:225548764-227548764
chr1:226656638-226656789	1	226656639	226656789	ENSG00000243709	protein_coding	ENST00000946628	225889146	767568.000000	proximity ENSG00000243709:224889146-226889146
chr1:226656638-226656789	1	226656639	226656789	ENSG00000255835	protein_coding	ENST00000432920	225924278	732436.000000	proximity ENSG00000255835:224924278-226924278
chr1:226656918-226657069	1	226656919	226657069	ENSG00000143742	protein_coding	ENST00000924808	225777806	879188.000000	proximity ENSG00000143742:224777806-226777806
chr1:226656918-226657069	1	226656919	226657069	ENSG00000143751	protein_coding	ENST00000272091	225999343	657651.000000	proximity ENSG00000143751:224999343-226999343
chr1:226656918-226657069	1	226656919	226657069	ENSG00000143768	protein_coding	ENST00000420304	225941383	715611.000000	proximity ENSG00000143768:224941383-226941383
chr1:226656918-226657069	1	226656919	226657069	ENSG00000143772	protein_coding	ENST00000429204	226739282	82288.000000	proximity ENSG00000143772:225739282-227739282
chr1:226656918-226657069	1	226656919	226657069	ENSG00000143776	protein_coding	ENST00000366766	227318492	661498.000000	proximity ENSG00000143776:226318492-228318492
chr1:226656918-226657069	1	226656919	226657069	ENSG00000143799	protein_coding	ENST00000963780	226408120	248874.000000	proximity ENSG00000143799:225408120-227408120
chr1:226656918-226657069	1	226656919	226657069	ENSG00000143801	protein_coding	ENST00000677599	226870561	213567.000000	proximity ENSG00000143801:225870561-227870561
chr1:226656918-226657069	1	226656919	226657069	ENSG00000143811	protein_coding	ENST00000872062	225924324	732670.000000	proximity ENSG00000143811:224924324-226924324
chr1:226656918-226657069	1	226656919	226657069	ENSG00000143819	protein_coding	ENST00000869492	225813645	843349.000000	proximity ENSG00000143819:224813645-226813645
chr1:226656918-226657069	1	226656919	226657069	ENSG00000163041	protein_coding	ENST00000921920	226063454	593540.000000	proximity ENSG00000163041:225063454-227063454
chr1:226656918-226657069	1	226656919	226657069	ENSG00000163050	protein_coding	ENST00000912839	226960659	303665.000000	proximity ENSG00000163050:225960659-227960659
chr1:226656918-226657069	1	226656919	226657069	ENSG00000181450	protein_coding	ENST00000343776	227563556	906562.000000	proximity ENSG00000181450:226563556-228563556
chr1:226656918-226657069	1	226656919	226657069	ENSG00000182827	protein_coding	ENST00000912077	226186762	470232.000000	proximity ENSG00000182827:225186762-227186762
chr1:226656918-226657069	1	226656919	226657069	ENSG00000183814	protein_coding	ENST00000328205	226309733	347261.000000	proximity ENSG00000183814:225309733-227309733
chr1:226656918-226657069	1	226656919	226657069	ENSG00000185155	protein_coding	ENST00000366810	226223664	433330.000000	proximity ENSG00000185155:225223664-227223664
chr1:226656918-226657069	1	226656919	226657069	ENSG00000196187	protein_coding	ENST00000366835	225882380	774614.000000	proximity ENSG00000196187:224882380-226882380
chr1:226656918-226657069	1	226656919	226657069	ENSG00000203685	protein_coding	ENST00000366788	226548764	108230.000000	proximity ENSG00000203685:225548764-227548764
chr1:226656918-226657069	1	226656919	226657069	ENSG00000243709	protein_coding	ENST00000946628	225889146	767848.000000	proximity ENSG00000243709:224889146-226889146
chr1:226656918-226657069	1	226656919	226657069	ENSG00000255835	protein_coding	ENST00000432920	225924278	732716.000000	proximity ENSG00000255835:224924278-226924278
chr1:226657078-226657229	1	226657079	226657229	ENSG00000143742	protein_coding	ENST00000924808	225777806	879348.000000	proximity ENSG00000143742:224777806-226777806
chr1:226657078-226657229	1	226657079	226657229	ENSG00000143751	protein_coding	ENST00000272091	225999343	657811.000000	proximity ENSG00000143751:224999343-226999343
chr1:226657078-226657229	1	226657079	226657229	ENSG00000143768	protein_coding	ENST00000420304	225941383	715771.000000	proximity ENSG00000143768:224941383-226941383
chr1:226657078-226657229	1	226657079	226657229	ENSG00000143772	protein_coding	ENST00000429204	226739282	82128.000000	proximity ENSG00000143772:225739282-227739282
chr1:226657078-226657229	1	226657079	226657229	ENSG00000143776	protein_coding	ENST00000366766	227318492	661338.000000	proximity ENSG00000143776:226318492-228318492
chr1:226657078-226657229	1	226657079	226657229	ENSG00000143799	protein_coding	ENST00000963780	226408120	249034.000000	proximity ENSG00000143799:225408120-227408120
chr1:226657078-226657229	1	226657079	226657229	ENSG00000143801	protein_coding	ENST00000677599	226870561	213407.000000	proximity ENSG00000143801:225870561-227870561
chr1:226657078-226657229	1	226657079	226657229	ENSG00000143811	protein_coding	ENST00000872062	225924324	732830.000000	proximity ENSG00000143811:224924324-226924324
chr1:226657078-226657229	1	226657079	226657229	ENSG00000143819	protein_coding	ENST00000869492	225813645	843509.000000	proximity ENSG00000143819:224813645-226813645
chr1:226657078-226657229	1	226657079	226657229	ENSG00000163041	protein_coding	ENST00000921920	226063454	593700.000000	proximity ENSG00000163041:225063454-227063454
chr1:226657078-226657229	1	226657079	226657229	ENSG00000163050	protein_coding	ENST00000912839	226960659	303505.000000	proximity ENSG00000163050:225960659-227960659
chr1:226657078-226657229	1	226657079	226657229	ENSG00000181450	protein_coding	ENST00000343776	227563556	906402.000000	proximity ENSG00000181450:226563556-228563556
chr1:226657078-226657229	1	226657079	226657229	ENSG00000182827	protein_coding	ENST00000912077	226186762	470392.000000	proximity ENSG00000182827:225186762-227186762
chr1:226657078-226657229	1	226657079	226657229	ENSG00000183814	protein_coding	ENST00000328205	226309733	347421.000000	proximity ENSG00000183814:225309733-227309733
chr1:226657078-226657229	1	226657079	226657229	ENSG00000185155	protein_coding	ENST00000366810	226223664	433490.000000	proximity ENSG00000185155:225223664-227223664
chr1:226657078-226657229	1	226657079	226657229	ENSG00000196187	protein_coding	ENST00000366835	225882380	774774.000000	proximity ENSG00000196187:224882380-226882380
chr1:226657078-226657229	1	226657079	226657229	ENSG00000203685	protein_coding	ENST00000366788	226548764	108390.000000	proximity ENSG00000203685:225548764-227548764
chr1:226657078-226657229	1	226657079	226657229	ENSG00000243709	protein_coding	ENST00000946628	225889146	768008.000000	proximity ENSG00000243709:224889146-226889146
chr1:226657078-226657229	1	226657079	226657229	ENSG00000255835	protein_coding	ENST00000432920	225924278	732876.000000	proximity ENSG00000255835:224924278-226924278
chr1:22665866-22666017	1	22665867	22666017	ENSG00000004487	protein_coding	ENST00000688680	23019443	353501.000000	proximity ENSG00000004487:22019443-24019443
chr1:22665866-22666017	1	22665867	22666017	ENSG00000007968	protein_coding	ENST00000361729	23531233	865291.000000	proximity ENSG00000007968:22531233-24531233
chr1:22665866-22666017	1	22665867	22666017	ENSG00000070831	protein_coding	ENST00000656825	22052709	613233.000000	proximity ENSG00000070831:21052709-23052709
chr1:22665866-22666017	1	22665867	22666017	ENSG00000070886	protein_coding	ENST00000166244	22563489	102453.000000	proximity ENSG00000070886:21563489-23563489
chr1:22665866-22666017	1	22665867	22666017	ENSG00000076864	protein_coding	ENST00000949940	21669314	996628.000000	proximity ENSG00000076864:20669314-22669314
chr1:22665866-22666017	1	22665867	22666017	ENSG00000088280	protein_coding	ENST00000948796	23484233	818291.000000	proximity ENSG00000088280:22484233-24484233
chr1:22665866-22666017	1	22665867	22666017	ENSG00000090686	protein_coding	ENST00000308271	21783149	882793.000000	proximity ENSG00000090686:20783149-22783149
chr1:22665866-22666017	1	22665867	22666017	ENSG00000117318	protein_coding	ENST00000918750	23559501	893559.000000	proximity ENSG00000117318:22559501-24559501
chr1:22665866-22666017	1	22665867	22666017	ENSG00000125944	protein_coding	ENST00000302271	23344284	678342.000000	proximity ENSG00000125944:22344284-24344284
chr1:22665866-22666017	1	22665867	22666017	ENSG00000125945	protein_coding	ENST00000314011	23369836	703894.000000	proximity ENSG00000125945:22369836-24369836
chr1:22665866-22666017	1	22665867	22666017	ENSG00000133216	protein_coding	ENST00000374630	22710839	44897.000000	proximity ENSG00000133216:21710839-23710839
chr1:22665866-22666017	1	22665867	22666017	ENSG00000142789	protein_coding	ENST00000290122	22001657	664285.000000	proximity ENSG00000142789:21001657-23001657
chr1:22665866-22666017	1	22665867	22666017	ENSG00000142798	protein_coding	ENST00000374695	21937310	728632.000000	proximity ENSG00000142798:20937310-22937310
chr1:22665866-22666017	1	22665867	22666017	ENSG00000159189	protein_coding	ENST00000867664	22642558	23384.000000	proximity ENSG00000159189:21642558-23642558
chr1:22665866-22666017	1	22665867	22666017	ENSG00000162552	protein_coding	ENST00000290167	22143097	522845.000000	proximity ENSG00000162552:21143097-23143097
chr1:22665866-22666017	1	22665867	22666017	ENSG00000169641	protein_coding	ENST00000706844	23177808	511866.000000	proximity ENSG00000169641:22177808-24177808
chr1:22665866-22666017	1	22665867	22666017	ENSG00000173369	protein_coding	ENST00000897312	22653263	12679.000000	proximity ENSG00000173369:21653263-23653263
chr1:22665866-22666017	1	22665867	22666017	ENSG00000173372	protein_coding	ENST00000882024	22636648	29294.000000	proximity ENSG00000173372:21636648-23636648
chr1:22665866-22666017	1	22665867	22666017	ENSG00000179546	protein_coding	ENST00000918582	23217522	551580.000000	proximity ENSG00000179546:22217522-24217522
chr1:22665866-22666017	1	22665867	22666017	ENSG00000184677	protein_coding	ENST00000404138	22451851	214091.000000	proximity ENSG00000184677:21451851-23451851
chr1:22665866-22666017	1	22665867	22666017	ENSG00000187942	protein_coding	ENST00000344642	21812265	853677.000000	proximity ENSG00000187942:20812265-22812265
chr1:22665866-22666017	1	22665867	22666017	ENSG00000204219	protein_coding	ENST00000941055	23424791	758849.000000	proximity ENSG00000204219:22424791-24424791
chr1:22665866-22666017	1	22665867	22666017	ENSG00000215906	protein_coding	ENST00000426928	22972866	306924.000000	proximity ENSG00000215906:21972866-23972866
chr1:22665866-22666017	1	22665867	22666017	ENSG00000219073	protein_coding	ENST00000400277	21981102	684840.000000	proximity ENSG00000219073:20981102-22981102
chr1:22665866-22666017	1	22665867	22666017	ENSG00000227868	protein_coding	ENST00000440767	23019100	353158.000000	proximity ENSG00000227868:22019100-24019100
chr1:22665866-22666017	1	22665867	22666017	ENSG00000289692	protein_coding	ENST00000695747	22636506	29436.000000	proximity ENSG00000289692:21636506-23636506
chr1:22665866-22666017	1	22665867	22666017	ENSG00000289694	protein_coding	ENST00000695855	22025142	640800.000000	proximity ENSG00000289694:21025142-23025142
chr1:22665866-22666017	1	22665867	22666017	ENSG00000293565	protein_coding	ENST00000713865	23094376	428434.000000	proximity ENSG00000293565:22094376-24094376
chr1:226660538-226660689	1	226660539	226660689	ENSG00000143742	protein_coding	ENST00000924808	225777806	882808.000000	proximity ENSG00000143742:224777806-226777806
chr1:226660538-226660689	1	226660539	226660689	ENSG00000143751	protein_coding	ENST00000272091	225999343	661271.000000	proximity ENSG00000143751:224999343-226999343
chr1:226660538-226660689	1	226660539	226660689	ENSG00000143768	protein_coding	ENST00000420304	225941383	719231.000000	proximity ENSG00000143768:224941383-226941383
chr1:226660538-226660689	1	226660539	226660689	ENSG00000143772	protein_coding	ENST00000429204	226739282	78668.000000	proximity ENSG00000143772:225739282-227739282
chr1:226660538-226660689	1	226660539	226660689	ENSG00000143776	protein_coding	ENST00000366766	227318492	657878.000000	proximity ENSG00000143776:226318492-228318492
chr1:226660538-226660689	1	226660539	226660689	ENSG00000143799	protein_coding	ENST00000963780	226408120	252494.000000	proximity ENSG00000143799:225408120-227408120
chr1:226660538-226660689	1	226660539	226660689	ENSG00000143801	protein_coding	ENST00000677599	226870561	209947.000000	proximity ENSG00000143801:225870561-227870561
chr1:226660538-226660689	1	226660539	226660689	ENSG00000143811	protein_coding	ENST00000872062	225924324	736290.000000	proximity ENSG00000143811:224924324-226924324
chr1:226660538-226660689	1	226660539	226660689	ENSG00000143819	protein_coding	ENST00000869492	225813645	846969.000000	proximity ENSG00000143819:224813645-226813645
chr1:226660538-226660689	1	226660539	226660689	ENSG00000163041	protein_coding	ENST00000921920	226063454	597160.000000	proximity ENSG00000163041:225063454-227063454
chr1:226660538-226660689	1	226660539	226660689	ENSG00000163050	protein_coding	ENST00000912839	226960659	300045.000000	proximity ENSG00000163050:225960659-227960659
chr1:226660538-226660689	1	226660539	226660689	ENSG00000181450	protein_coding	ENST00000343776	227563556	902942.000000	proximity ENSG00000181450:226563556-228563556
chr1:226660538-226660689	1	226660539	226660689	ENSG00000182827	protein_coding	ENST00000912077	226186762	473852.000000	proximity ENSG00000182827:225186762-227186762
chr1:226660538-226660689	1	226660539	226660689	ENSG00000183814	protein_coding	ENST00000328205	226309733	350881.000000	proximity ENSG00000183814:225309733-227309733
chr1:226660538-226660689	1	226660539	226660689	ENSG00000185155	protein_coding	ENST00000366810	226223664	436950.000000	proximity ENSG00000185155:225223664-227223664
chr1:226660538-226660689	1	226660539	226660689	ENSG00000196187	protein_coding	ENST00000366835	225882380	778234.000000	proximity ENSG00000196187:224882380-226882380
chr1:226660538-226660689	1	226660539	226660689	ENSG00000203685	protein_coding	ENST00000366788	226548764	111850.000000	proximity ENSG00000203685:225548764-227548764
chr1:226660538-226660689	1	226660539	226660689	ENSG00000243709	protein_coding	ENST00000946628	225889146	771468.000000	proximity ENSG00000243709:224889146-226889146
chr1:226660538-226660689	1	226660539	226660689	ENSG00000255835	protein_coding	ENST00000432920	225924278	736336.000000	proximity ENSG00000255835:224924278-226924278
chr1:226660758-226660909	1	226660759	226660909	ENSG00000143742	protein_coding	ENST00000924808	225777806	883028.000000	proximity ENSG00000143742:224777806-226777806
chr1:226660758-226660909	1	226660759	226660909	ENSG00000143751	protein_coding	ENST00000272091	225999343	661491.000000	proximity ENSG00000143751:224999343-226999343
chr1:226660758-226660909	1	226660759	226660909	ENSG00000143768	protein_coding	ENST00000420304	225941383	719451.000000	proximity ENSG00000143768:224941383-226941383
chr1:226660758-226660909	1	226660759	226660909	ENSG00000143772	protein_coding	ENST00000429204	226739282	78448.000000	proximity ENSG00000143772:225739282-227739282
chr1:226660758-226660909	1	226660759	226660909	ENSG00000143776	protein_coding	ENST00000366766	227318492	657658.000000	proximity ENSG00000143776:226318492-228318492
chr1:226660758-226660909	1	226660759	226660909	ENSG00000143799	protein_coding	ENST00000963780	226408120	252714.000000	proximity ENSG00000143799:225408120-227408120
chr1:226660758-226660909	1	226660759	226660909	ENSG00000143801	protein_coding	ENST00000677599	226870561	209727.000000	proximity ENSG00000143801:225870561-227870561
chr1:226660758-226660909	1	226660759	226660909	ENSG00000143811	protein_coding	ENST00000872062	225924324	736510.000000	proximity ENSG00000143811:224924324-226924324
chr1:226660758-226660909	1	226660759	226660909	ENSG00000143819	protein_coding	ENST00000869492	225813645	847189.000000	proximity ENSG00000143819:224813645-226813645
chr1:226660758-226660909	1	226660759	226660909	ENSG00000163041	protein_coding	ENST00000921920	226063454	597380.000000	proximity ENSG00000163041:225063454-227063454
chr1:226660758-226660909	1	226660759	226660909	ENSG00000163050	protein_coding	ENST00000912839	226960659	299825.000000	proximity ENSG00000163050:225960659-227960659
chr1:226660758-226660909	1	226660759	226660909	ENSG00000181450	protein_coding	ENST00000343776	227563556	902722.000000	proximity ENSG00000181450:226563556-228563556
chr1:226660758-226660909	1	226660759	226660909	ENSG00000182827	protein_coding	ENST00000912077	226186762	474072.000000	proximity ENSG00000182827:225186762-227186762
chr1:226660758-226660909	1	226660759	226660909	ENSG00000183814	protein_coding	ENST00000328205	226309733	351101.000000	proximity ENSG00000183814:225309733-227309733
chr1:226660758-226660909	1	226660759	226660909	ENSG00000185155	protein_coding	ENST00000366810	226223664	437170.000000	proximity ENSG00000185155:225223664-227223664
chr1:226660758-226660909	1	226660759	226660909	ENSG00000196187	protein_coding	ENST00000366835	225882380	778454.000000	proximity ENSG00000196187:224882380-226882380
chr1:226660758-226660909	1	226660759	226660909	ENSG00000203685	protein_coding	ENST00000366788	226548764	112070.000000	proximity ENSG00000203685:225548764-227548764
chr1:226660758-226660909	1	226660759	226660909	ENSG00000243709	protein_coding	ENST00000946628	225889146	771688.000000	proximity ENSG00000243709:224889146-226889146
chr1:226660758-226660909	1	226660759	226660909	ENSG00000255835	protein_coding	ENST00000432920	225924278	736556.000000	proximity ENSG00000255835:224924278-226924278
chr1:226661418-226661569	1	226661419	226661569	ENSG00000143742	protein_coding	ENST00000924808	225777806	883688.000000	proximity ENSG00000143742:224777806-226777806
chr1:226661418-226661569	1	226661419	226661569	ENSG00000143751	protein_coding	ENST00000272091	225999343	662151.000000	proximity ENSG00000143751:224999343-226999343
chr1:226661418-226661569	1	226661419	226661569	ENSG00000143768	protein_coding	ENST00000420304	225941383	720111.000000	proximity ENSG00000143768:224941383-226941383
chr1:226661418-226661569	1	226661419	226661569	ENSG00000143772	protein_coding	ENST00000429204	226739282	77788.000000	proximity ENSG00000143772:225739282-227739282
chr1:226661418-226661569	1	226661419	226661569	ENSG00000143776	protein_coding	ENST00000366766	227318492	656998.000000	proximity ENSG00000143776:226318492-228318492
chr1:226661418-226661569	1	226661419	226661569	ENSG00000143799	protein_coding	ENST00000963780	226408120	253374.000000	proximity ENSG00000143799:225408120-227408120
chr1:226661418-226661569	1	226661419	226661569	ENSG00000143801	protein_coding	ENST00000677599	226870561	209067.000000	proximity ENSG00000143801:225870561-227870561
chr1:226661418-226661569	1	226661419	226661569	ENSG00000143811	protein_coding	ENST00000872062	225924324	737170.000000	proximity ENSG00000143811:224924324-226924324
chr1:226661418-226661569	1	226661419	226661569	ENSG00000143819	protein_coding	ENST00000869492	225813645	847849.000000	proximity ENSG00000143819:224813645-226813645
chr1:226661418-226661569	1	226661419	226661569	ENSG00000163041	protein_coding	ENST00000921920	226063454	598040.000000	proximity ENSG00000163041:225063454-227063454
chr1:226661418-226661569	1	226661419	226661569	ENSG00000163050	protein_coding	ENST00000912839	226960659	299165.000000	proximity ENSG00000163050:225960659-227960659
chr1:226661418-226661569	1	226661419	226661569	ENSG00000181450	protein_coding	ENST00000343776	227563556	902062.000000	proximity ENSG00000181450:226563556-228563556
chr1:226661418-226661569	1	226661419	226661569	ENSG00000182827	protein_coding	ENST00000912077	226186762	474732.000000	proximity ENSG00000182827:225186762-227186762
chr1:226661418-226661569	1	226661419	226661569	ENSG00000183814	protein_coding	ENST00000328205	226309733	351761.000000	proximity ENSG00000183814:225309733-227309733
chr1:226661418-226661569	1	226661419	226661569	ENSG00000185155	protein_coding	ENST00000366810	226223664	437830.000000	proximity ENSG00000185155:225223664-227223664
chr1:226661418-226661569	1	226661419	226661569	ENSG00000196187	protein_coding	ENST00000366835	225882380	779114.000000	proximity ENSG00000196187:224882380-226882380
chr1:226661418-226661569	1	226661419	226661569	ENSG00000203685	protein_coding	ENST00000366788	226548764	112730.000000	proximity ENSG00000203685:225548764-227548764
chr1:226661418-226661569	1	226661419	226661569	ENSG00000243709	protein_coding	ENST00000946628	225889146	772348.000000	proximity ENSG00000243709:224889146-226889146
chr1:226661418-226661569	1	226661419	226661569	ENSG00000255835	protein_coding	ENST00000432920	225924278	737216.000000	proximity ENSG00000255835:224924278-226924278
chr1:226662058-226662209	1	226662059	226662209	ENSG00000143742	protein_coding	ENST00000924808	225777806	884328.000000	proximity ENSG00000143742:224777806-226777806
chr1:226662058-226662209	1	226662059	226662209	ENSG00000143751	protein_coding	ENST00000272091	225999343	662791.000000	proximity ENSG00000143751:224999343-226999343
chr1:226662058-226662209	1	226662059	226662209	ENSG00000143768	protein_coding	ENST00000420304	225941383	720751.000000	proximity ENSG00000143768:224941383-226941383
chr1:226662058-226662209	1	226662059	226662209	ENSG00000143772	protein_coding	ENST00000429204	226739282	77148.000000	proximity ENSG00000143772:225739282-227739282
chr1:226662058-226662209	1	226662059	226662209	ENSG00000143776	protein_coding	ENST00000366766	227318492	656358.000000	proximity ENSG00000143776:226318492-228318492
chr1:226662058-226662209	1	226662059	226662209	ENSG00000143799	protein_coding	ENST00000963780	226408120	254014.000000	proximity ENSG00000143799:225408120-227408120
chr1:226662058-226662209	1	226662059	226662209	ENSG00000143801	protein_coding	ENST00000677599	226870561	208427.000000	proximity ENSG00000143801:225870561-227870561
chr1:226662058-226662209	1	226662059	226662209	ENSG00000143811	protein_coding	ENST00000872062	225924324	737810.000000	proximity ENSG00000143811:224924324-226924324
chr1:226662058-226662209	1	226662059	226662209	ENSG00000143819	protein_coding	ENST00000869492	225813645	848489.000000	proximity ENSG00000143819:224813645-226813645
chr1:226662058-226662209	1	226662059	226662209	ENSG00000163041	protein_coding	ENST00000921920	226063454	598680.000000	proximity ENSG00000163041:225063454-227063454
chr1:226662058-226662209	1	226662059	226662209	ENSG00000163050	protein_coding	ENST00000912839	226960659	298525.000000	proximity ENSG00000163050:225960659-227960659
chr1:226662058-226662209	1	226662059	226662209	ENSG00000181450	protein_coding	ENST00000343776	227563556	901422.000000	proximity ENSG00000181450:226563556-228563556
chr1:226662058-226662209	1	226662059	226662209	ENSG00000182827	protein_coding	ENST00000912077	226186762	475372.000000	proximity ENSG00000182827:225186762-227186762
chr1:226662058-226662209	1	226662059	226662209	ENSG00000183814	protein_coding	ENST00000328205	226309733	352401.000000	proximity ENSG00000183814:225309733-227309733
chr1:226662058-226662209	1	226662059	226662209	ENSG00000185155	protein_coding	ENST00000366810	226223664	438470.000000	proximity ENSG00000185155:225223664-227223664
chr1:226662058-226662209	1	226662059	226662209	ENSG00000196187	protein_coding	ENST00000366835	225882380	779754.000000	proximity ENSG00000196187:224882380-226882380
chr1:226662058-226662209	1	226662059	226662209	ENSG00000203685	protein_coding	ENST00000366788	226548764	113370.000000	proximity ENSG00000203685:225548764-227548764
chr1:226662058-226662209	1	226662059	226662209	ENSG00000243709	protein_coding	ENST00000946628	225889146	772988.000000	proximity ENSG00000243709:224889146-226889146
chr1:226662058-226662209	1	226662059	226662209	ENSG00000255835	protein_coding	ENST00000432920	225924278	737856.000000	proximity ENSG00000255835:224924278-226924278
chr1:226663038-226663189	1	226663039	226663189	ENSG00000143742	protein_coding	ENST00000924808	225777806	885308.000000	proximity ENSG00000143742:224777806-226777806
chr1:226663038-226663189	1	226663039	226663189	ENSG00000143751	protein_coding	ENST00000272091	225999343	663771.000000	proximity ENSG00000143751:224999343-226999343
chr1:226663038-226663189	1	226663039	226663189	ENSG00000143768	protein_coding	ENST00000420304	225941383	721731.000000	proximity ENSG00000143768:224941383-226941383
chr1:226663038-226663189	1	226663039	226663189	ENSG00000143772	protein_coding	ENST00000429204	226739282	76168.000000	proximity ENSG00000143772:225739282-227739282
chr1:226663038-226663189	1	226663039	226663189	ENSG00000143776	protein_coding	ENST00000366766	227318492	655378.000000	proximity ENSG00000143776:226318492-228318492
chr1:226663038-226663189	1	226663039	226663189	ENSG00000143799	protein_coding	ENST00000963780	226408120	254994.000000	proximity ENSG00000143799:225408120-227408120
chr1:226663038-226663189	1	226663039	226663189	ENSG00000143801	protein_coding	ENST00000677599	226870561	207447.000000	proximity ENSG00000143801:225870561-227870561
chr1:226663038-226663189	1	226663039	226663189	ENSG00000143811	protein_coding	ENST00000872062	225924324	738790.000000	proximity ENSG00000143811:224924324-226924324
chr1:226663038-226663189	1	226663039	226663189	ENSG00000143819	protein_coding	ENST00000869492	225813645	849469.000000	proximity ENSG00000143819:224813645-226813645
chr1:226663038-226663189	1	226663039	226663189	ENSG00000163041	protein_coding	ENST00000921920	226063454	599660.000000	proximity ENSG00000163041:225063454-227063454
chr1:226663038-226663189	1	226663039	226663189	ENSG00000163050	protein_coding	ENST00000912839	226960659	297545.000000	proximity ENSG00000163050:225960659-227960659
chr1:226663038-226663189	1	226663039	226663189	ENSG00000181450	protein_coding	ENST00000343776	227563556	900442.000000	proximity ENSG00000181450:226563556-228563556
chr1:226663038-226663189	1	226663039	226663189	ENSG00000182827	protein_coding	ENST00000912077	226186762	476352.000000	proximity ENSG00000182827:225186762-227186762
chr1:226663038-226663189	1	226663039	226663189	ENSG00000183814	protein_coding	ENST00000328205	226309733	353381.000000	proximity ENSG00000183814:225309733-227309733
chr1:226663038-226663189	1	226663039	226663189	ENSG00000185155	protein_coding	ENST00000366810	226223664	439450.000000	proximity ENSG00000185155:225223664-227223664
chr1:226663038-226663189	1	226663039	226663189	ENSG00000196187	protein_coding	ENST00000366835	225882380	780734.000000	proximity ENSG00000196187:224882380-226882380
chr1:226663038-226663189	1	226663039	226663189	ENSG00000203685	protein_coding	ENST00000366788	226548764	114350.000000	proximity ENSG00000203685:225548764-227548764
chr1:226663038-226663189	1	226663039	226663189	ENSG00000243709	protein_coding	ENST00000946628	225889146	773968.000000	proximity ENSG00000243709:224889146-226889146
chr1:226663038-226663189	1	226663039	226663189	ENSG00000255835	protein_coding	ENST00000432920	225924278	738836.000000	proximity ENSG00000255835:224924278-226924278
chr1:226663478-226663629	1	226663479	226663629	ENSG00000143742	protein_coding	ENST00000924808	225777806	885748.000000	proximity ENSG00000143742:224777806-226777806
chr1:226663478-226663629	1	226663479	226663629	ENSG00000143751	protein_coding	ENST00000272091	225999343	664211.000000	proximity ENSG00000143751:224999343-226999343
chr1:226663478-226663629	1	226663479	226663629	ENSG00000143768	protein_coding	ENST00000420304	225941383	722171.000000	proximity ENSG00000143768:224941383-226941383
chr1:226663478-226663629	1	226663479	226663629	ENSG00000143772	protein_coding	ENST00000429204	226739282	75728.000000	proximity ENSG00000143772:225739282-227739282
chr1:226663478-226663629	1	226663479	226663629	ENSG00000143776	protein_coding	ENST00000366766	227318492	654938.000000	proximity ENSG00000143776:226318492-228318492
chr1:226663478-226663629	1	226663479	226663629	ENSG00000143799	protein_coding	ENST00000963780	226408120	255434.000000	proximity ENSG00000143799:225408120-227408120
chr1:226663478-226663629	1	226663479	226663629	ENSG00000143801	protein_coding	ENST00000677599	226870561	207007.000000	proximity ENSG00000143801:225870561-227870561
chr1:226663478-226663629	1	226663479	226663629	ENSG00000143811	protein_coding	ENST00000872062	225924324	739230.000000	proximity ENSG00000143811:224924324-226924324
chr1:226663478-226663629	1	226663479	226663629	ENSG00000143819	protein_coding	ENST00000869492	225813645	849909.000000	proximity ENSG00000143819:224813645-226813645
chr1:226663478-226663629	1	226663479	226663629	ENSG00000163041	protein_coding	ENST00000921920	226063454	600100.000000	proximity ENSG00000163041:225063454-227063454
chr1:226663478-226663629	1	226663479	226663629	ENSG00000163050	protein_coding	ENST00000912839	226960659	297105.000000	proximity ENSG00000163050:225960659-227960659
chr1:226663478-226663629	1	226663479	226663629	ENSG00000181450	protein_coding	ENST00000343776	227563556	900002.000000	proximity ENSG00000181450:226563556-228563556
chr1:226663478-226663629	1	226663479	226663629	ENSG00000182827	protein_coding	ENST00000912077	226186762	476792.000000	proximity ENSG00000182827:225186762-227186762
chr1:226663478-226663629	1	226663479	226663629	ENSG00000183814	protein_coding	ENST00000328205	226309733	353821.000000	proximity ENSG00000183814:225309733-227309733
chr1:226663478-226663629	1	226663479	226663629	ENSG00000185155	protein_coding	ENST00000366810	226223664	439890.000000	proximity ENSG00000185155:225223664-227223664
chr1:226663478-226663629	1	226663479	226663629	ENSG00000196187	protein_coding	ENST00000366835	225882380	781174.000000	proximity ENSG00000196187:224882380-226882380
chr1:226663478-226663629	1	226663479	226663629	ENSG00000203685	protein_coding	ENST00000366788	226548764	114790.000000	proximity ENSG00000203685:225548764-227548764
chr1:226663478-226663629	1	226663479	226663629	ENSG00000243709	protein_coding	ENST00000946628	225889146	774408.000000	proximity ENSG00000243709:224889146-226889146
chr1:226663478-226663629	1	226663479	226663629	ENSG00000255835	protein_coding	ENST00000432920	225924278	739276.000000	proximity ENSG00000255835:224924278-226924278
chr1:226663918-226664069	1	226663919	226664069	ENSG00000143742	protein_coding	ENST00000924808	225777806	886188.000000	proximity ENSG00000143742:224777806-226777806
chr1:226663918-226664069	1	226663919	226664069	ENSG00000143751	protein_coding	ENST00000272091	225999343	664651.000000	proximity ENSG00000143751:224999343-226999343
chr1:226663918-226664069	1	226663919	226664069	ENSG00000143768	protein_coding	ENST00000420304	225941383	722611.000000	proximity ENSG00000143768:224941383-226941383
chr1:226663918-226664069	1	226663919	226664069	ENSG00000143772	protein_coding	ENST00000429204	226739282	75288.000000	proximity ENSG00000143772:225739282-227739282
chr1:226663918-226664069	1	226663919	226664069	ENSG00000143776	protein_coding	ENST00000366766	227318492	654498.000000	proximity ENSG00000143776:226318492-228318492
chr1:226663918-226664069	1	226663919	226664069	ENSG00000143799	protein_coding	ENST00000963780	226408120	255874.000000	proximity ENSG00000143799:225408120-227408120
chr1:226663918-226664069	1	226663919	226664069	ENSG00000143801	protein_coding	ENST00000677599	226870561	206567.000000	proximity ENSG00000143801:225870561-227870561
chr1:226663918-226664069	1	226663919	226664069	ENSG00000143811	protein_coding	ENST00000872062	225924324	739670.000000	proximity ENSG00000143811:224924324-226924324
chr1:226663918-226664069	1	226663919	226664069	ENSG00000143819	protein_coding	ENST00000869492	225813645	850349.000000	proximity ENSG00000143819:224813645-226813645
chr1:226663918-226664069	1	226663919	226664069	ENSG00000163041	protein_coding	ENST00000921920	226063454	600540.000000	proximity ENSG00000163041:225063454-227063454
chr1:226663918-226664069	1	226663919	226664069	ENSG00000163050	protein_coding	ENST00000912839	226960659	296665.000000	proximity ENSG00000163050:225960659-227960659
chr1:226663918-226664069	1	226663919	226664069	ENSG00000181450	protein_coding	ENST00000343776	227563556	899562.000000	proximity ENSG00000181450:226563556-228563556
chr1:226663918-226664069	1	226663919	226664069	ENSG00000182827	protein_coding	ENST00000912077	226186762	477232.000000	proximity ENSG00000182827:225186762-227186762
chr1:226663918-226664069	1	226663919	226664069	ENSG00000183814	protein_coding	ENST00000328205	226309733	354261.000000	proximity ENSG00000183814:225309733-227309733
chr1:226663918-226664069	1	226663919	226664069	ENSG00000185155	protein_coding	ENST00000366810	226223664	440330.000000	proximity ENSG00000185155:225223664-227223664
chr1:226663918-226664069	1	226663919	226664069	ENSG00000196187	protein_coding	ENST00000366835	225882380	781614.000000	proximity ENSG00000196187:224882380-226882380
chr1:226663918-226664069	1	226663919	226664069	ENSG00000203685	protein_coding	ENST00000366788	226548764	115230.000000	proximity ENSG00000203685:225548764-227548764
chr1:226663918-226664069	1	226663919	226664069	ENSG00000243709	protein_coding	ENST00000946628	225889146	774848.000000	proximity ENSG00000243709:224889146-226889146
chr1:226663918-226664069	1	226663919	226664069	ENSG00000255835	protein_coding	ENST00000432920	225924278	739716.000000	proximity ENSG00000255835:224924278-226924278
chr1:226664218-226664369	1	226664219	226664369	ENSG00000143742	protein_coding	ENST00000924808	225777806	886488.000000	proximity ENSG00000143742:224777806-226777806
chr1:226664218-226664369	1	226664219	226664369	ENSG00000143751	protein_coding	ENST00000272091	225999343	664951.000000	proximity ENSG00000143751:224999343-226999343
chr1:226664218-226664369	1	226664219	226664369	ENSG00000143768	protein_coding	ENST00000420304	225941383	722911.000000	proximity ENSG00000143768:224941383-226941383
chr1:226664218-226664369	1	226664219	226664369	ENSG00000143772	protein_coding	ENST00000429204	226739282	74988.000000	proximity ENSG00000143772:225739282-227739282
chr1:226664218-226664369	1	226664219	226664369	ENSG00000143776	protein_coding	ENST00000366766	227318492	654198.000000	proximity ENSG00000143776:226318492-228318492
chr1:226664218-226664369	1	226664219	226664369	ENSG00000143799	protein_coding	ENST00000963780	226408120	256174.000000	proximity ENSG00000143799:225408120-227408120
chr1:226664218-226664369	1	226664219	226664369	ENSG00000143801	protein_coding	ENST00000677599	226870561	206267.000000	proximity ENSG00000143801:225870561-227870561
chr1:226664218-226664369	1	226664219	226664369	ENSG00000143811	protein_coding	ENST00000872062	225924324	739970.000000	proximity ENSG00000143811:224924324-226924324
chr1:226664218-226664369	1	226664219	226664369	ENSG00000143819	protein_coding	ENST00000869492	225813645	850649.000000	proximity ENSG00000143819:224813645-226813645
chr1:226664218-226664369	1	226664219	226664369	ENSG00000163041	protein_coding	ENST00000921920	226063454	600840.000000	proximity ENSG00000163041:225063454-227063454
chr1:226664218-226664369	1	226664219	226664369	ENSG00000163050	protein_coding	ENST00000912839	226960659	296365.000000	proximity ENSG00000163050:225960659-227960659
chr1:226664218-226664369	1	226664219	226664369	ENSG00000181450	protein_coding	ENST00000343776	227563556	899262.000000	proximity ENSG00000181450:226563556-228563556
chr1:226664218-226664369	1	226664219	226664369	ENSG00000182827	protein_coding	ENST00000912077	226186762	477532.000000	proximity ENSG00000182827:225186762-227186762
chr1:226664218-226664369	1	226664219	226664369	ENSG00000183814	protein_coding	ENST00000328205	226309733	354561.000000	proximity ENSG00000183814:225309733-227309733
chr1:226664218-226664369	1	226664219	226664369	ENSG00000185155	protein_coding	ENST00000366810	226223664	440630.000000	proximity ENSG00000185155:225223664-227223664
chr1:226664218-226664369	1	226664219	226664369	ENSG00000196187	protein_coding	ENST00000366835	225882380	781914.000000	proximity ENSG00000196187:224882380-226882380
chr1:226664218-226664369	1	226664219	226664369	ENSG00000203685	protein_coding	ENST00000366788	226548764	115530.000000	proximity ENSG00000203685:225548764-227548764
chr1:226664218-226664369	1	226664219	226664369	ENSG00000243709	protein_coding	ENST00000946628	225889146	775148.000000	proximity ENSG00000243709:224889146-226889146
chr1:226664218-226664369	1	226664219	226664369	ENSG00000255835	protein_coding	ENST00000432920	225924278	740016.000000	proximity ENSG00000255835:224924278-226924278
chr1:226664558-226664709	1	226664559	226664709	ENSG00000143742	protein_coding	ENST00000924808	225777806	886828.000000	proximity ENSG00000143742:224777806-226777806
chr1:226664558-226664709	1	226664559	226664709	ENSG00000143751	protein_coding	ENST00000272091	225999343	665291.000000	proximity ENSG00000143751:224999343-226999343
chr1:226664558-226664709	1	226664559	226664709	ENSG00000143768	protein_coding	ENST00000420304	225941383	723251.000000	proximity ENSG00000143768:224941383-226941383
chr1:226664558-226664709	1	226664559	226664709	ENSG00000143772	protein_coding	ENST00000429204	226739282	74648.000000	proximity ENSG00000143772:225739282-227739282
chr1:226664558-226664709	1	226664559	226664709	ENSG00000143776	protein_coding	ENST00000366766	227318492	653858.000000	proximity ENSG00000143776:226318492-228318492
chr1:226664558-226664709	1	226664559	226664709	ENSG00000143799	protein_coding	ENST00000963780	226408120	256514.000000	proximity ENSG00000143799:225408120-227408120
chr1:226664558-226664709	1	226664559	226664709	ENSG00000143801	protein_coding	ENST00000677599	226870561	205927.000000	proximity ENSG00000143801:225870561-227870561
chr1:226664558-226664709	1	226664559	226664709	ENSG00000143811	protein_coding	ENST00000872062	225924324	740310.000000	proximity ENSG00000143811:224924324-226924324
chr1:226664558-226664709	1	226664559	226664709	ENSG00000143819	protein_coding	ENST00000869492	225813645	850989.000000	proximity ENSG00000143819:224813645-226813645
chr1:226664558-226664709	1	226664559	226664709	ENSG00000163041	protein_coding	ENST00000921920	226063454	601180.000000	proximity ENSG00000163041:225063454-227063454
chr1:226664558-226664709	1	226664559	226664709	ENSG00000163050	protein_coding	ENST00000912839	226960659	296025.000000	proximity ENSG00000163050:225960659-227960659
chr1:226664558-226664709	1	226664559	226664709	ENSG00000181450	protein_coding	ENST00000343776	227563556	898922.000000	proximity ENSG00000181450:226563556-228563556
chr1:226664558-226664709	1	226664559	226664709	ENSG00000182827	protein_coding	ENST00000912077	226186762	477872.000000	proximity ENSG00000182827:225186762-227186762
chr1:226664558-226664709	1	226664559	226664709	ENSG00000183814	protein_coding	ENST00000328205	226309733	354901.000000	proximity ENSG00000183814:225309733-227309733
chr1:226664558-226664709	1	226664559	226664709	ENSG00000185155	protein_coding	ENST00000366810	226223664	440970.000000	proximity ENSG00000185155:225223664-227223664
chr1:226664558-226664709	1	226664559	226664709	ENSG00000196187	protein_coding	ENST00000366835	225882380	782254.000000	proximity ENSG00000196187:224882380-226882380
chr1:226664558-226664709	1	226664559	226664709	ENSG00000203685	protein_coding	ENST00000366788	226548764	115870.000000	proximity ENSG00000203685:225548764-227548764
chr1:226664558-226664709	1	226664559	226664709	ENSG00000243709	protein_coding	ENST00000946628	225889146	775488.000000	proximity ENSG00000243709:224889146-226889146
chr1:226664558-226664709	1	226664559	226664709	ENSG00000255835	protein_coding	ENST00000432920	225924278	740356.000000	proximity ENSG00000255835:224924278-226924278
chr1:226664718-226664869	1	226664719	226664869	ENSG00000143742	protein_coding	ENST00000924808	225777806	886988.000000	proximity ENSG00000143742:224777806-226777806
chr1:226664718-226664869	1	226664719	226664869	ENSG00000143751	protein_coding	ENST00000272091	225999343	665451.000000	proximity ENSG00000143751:224999343-226999343
chr1:226664718-226664869	1	226664719	226664869	ENSG00000143768	protein_coding	ENST00000420304	225941383	723411.000000	proximity ENSG00000143768:224941383-226941383
chr1:226664718-226664869	1	226664719	226664869	ENSG00000143772	protein_coding	ENST00000429204	226739282	74488.000000	proximity ENSG00000143772:225739282-227739282
chr1:226664718-226664869	1	226664719	226664869	ENSG00000143776	protein_coding	ENST00000366766	227318492	653698.000000	proximity ENSG00000143776:226318492-228318492
chr1:226664718-226664869	1	226664719	226664869	ENSG00000143799	protein_coding	ENST00000963780	226408120	256674.000000	proximity ENSG00000143799:225408120-227408120
chr1:226664718-226664869	1	226664719	226664869	ENSG00000143801	protein_coding	ENST00000677599	226870561	205767.000000	proximity ENSG00000143801:225870561-227870561
chr1:226664718-226664869	1	226664719	226664869	ENSG00000143811	protein_coding	ENST00000872062	225924324	740470.000000	proximity ENSG00000143811:224924324-226924324
chr1:226664718-226664869	1	226664719	226664869	ENSG00000143819	protein_coding	ENST00000869492	225813645	851149.000000	proximity ENSG00000143819:224813645-226813645
chr1:226664718-226664869	1	226664719	226664869	ENSG00000163041	protein_coding	ENST00000921920	226063454	601340.000000	proximity ENSG00000163041:225063454-227063454
chr1:226664718-226664869	1	226664719	226664869	ENSG00000163050	protein_coding	ENST00000912839	226960659	295865.000000	proximity ENSG00000163050:225960659-227960659
chr1:226664718-226664869	1	226664719	226664869	ENSG00000181450	protein_coding	ENST00000343776	227563556	898762.000000	proximity ENSG00000181450:226563556-228563556
chr1:226664718-226664869	1	226664719	226664869	ENSG00000182827	protein_coding	ENST00000912077	226186762	478032.000000	proximity ENSG00000182827:225186762-227186762
chr1:226664718-226664869	1	226664719	226664869	ENSG00000183814	protein_coding	ENST00000328205	226309733	355061.000000	proximity ENSG00000183814:225309733-227309733
chr1:226664718-226664869	1	226664719	226664869	ENSG00000185155	protein_coding	ENST00000366810	226223664	441130.000000	proximity ENSG00000185155:225223664-227223664
chr1:226664718-226664869	1	226664719	226664869	ENSG00000196187	protein_coding	ENST00000366835	225882380	782414.000000	proximity ENSG00000196187:224882380-226882380
chr1:226664718-226664869	1	226664719	226664869	ENSG00000203685	protein_coding	ENST00000366788	226548764	116030.000000	proximity ENSG00000203685:225548764-227548764
chr1:226664718-226664869	1	226664719	226664869	ENSG00000243709	protein_coding	ENST00000946628	225889146	775648.000000	proximity ENSG00000243709:224889146-226889146
chr1:226664718-226664869	1	226664719	226664869	ENSG00000255835	protein_coding	ENST00000432920	225924278	740516.000000	proximity ENSG00000255835:224924278-226924278
chr1:226664878-226665029	1	226664879	226665029	ENSG00000143742	protein_coding	ENST00000924808	225777806	887148.000000	proximity ENSG00000143742:224777806-226777806
chr1:226664878-226665029	1	226664879	226665029	ENSG00000143751	protein_coding	ENST00000272091	225999343	665611.000000	proximity ENSG00000143751:224999343-226999343
chr1:226664878-226665029	1	226664879	226665029	ENSG00000143768	protein_coding	ENST00000420304	225941383	723571.000000	proximity ENSG00000143768:224941383-226941383
chr1:226664878-226665029	1	226664879	226665029	ENSG00000143772	protein_coding	ENST00000429204	226739282	74328.000000	proximity ENSG00000143772:225739282-227739282
chr1:226664878-226665029	1	226664879	226665029	ENSG00000143776	protein_coding	ENST00000366766	227318492	653538.000000	proximity ENSG00000143776:226318492-228318492
chr1:226664878-226665029	1	226664879	226665029	ENSG00000143799	protein_coding	ENST00000963780	226408120	256834.000000	proximity ENSG00000143799:225408120-227408120
chr1:226664878-226665029	1	226664879	226665029	ENSG00000143801	protein_coding	ENST00000677599	226870561	205607.000000	proximity ENSG00000143801:225870561-227870561
chr1:226664878-226665029	1	226664879	226665029	ENSG00000143811	protein_coding	ENST00000872062	225924324	740630.000000	proximity ENSG00000143811:224924324-226924324
chr1:226664878-226665029	1	226664879	226665029	ENSG00000143819	protein_coding	ENST00000869492	225813645	851309.000000	proximity ENSG00000143819:224813645-226813645
chr1:226664878-226665029	1	226664879	226665029	ENSG00000163041	protein_coding	ENST00000921920	226063454	601500.000000	proximity ENSG00000163041:225063454-227063454
chr1:226664878-226665029	1	226664879	226665029	ENSG00000163050	protein_coding	ENST00000912839	226960659	295705.000000	proximity ENSG00000163050:225960659-227960659
chr1:226664878-226665029	1	226664879	226665029	ENSG00000181450	protein_coding	ENST00000343776	227563556	898602.000000	proximity ENSG00000181450:226563556-228563556
chr1:226664878-226665029	1	226664879	226665029	ENSG00000182827	protein_coding	ENST00000912077	226186762	478192.000000	proximity ENSG00000182827:225186762-227186762
chr1:226664878-226665029	1	226664879	226665029	ENSG00000183814	protein_coding	ENST00000328205	226309733	355221.000000	proximity ENSG00000183814:225309733-227309733
chr1:226664878-226665029	1	226664879	226665029	ENSG00000185155	protein_coding	ENST00000366810	226223664	441290.000000	proximity ENSG00000185155:225223664-227223664
chr1:226664878-226665029	1	226664879	226665029	ENSG00000196187	protein_coding	ENST00000366835	225882380	782574.000000	proximity ENSG00000196187:224882380-226882380
chr1:226664878-226665029	1	226664879	226665029	ENSG00000203685	protein_coding	ENST00000366788	226548764	116190.000000	proximity ENSG00000203685:225548764-227548764
chr1:226664878-226665029	1	226664879	226665029	ENSG00000243709	protein_coding	ENST00000946628	225889146	775808.000000	proximity ENSG00000243709:224889146-226889146
chr1:226664878-226665029	1	226664879	226665029	ENSG00000255835	protein_coding	ENST00000432920	225924278	740676.000000	proximity ENSG00000255835:224924278-226924278
chr1:226674798-226674949	1	226674799	226674949	ENSG00000143742	protein_coding	ENST00000924808	225777806	897068.000000	proximity ENSG00000143742:224777806-226777806
chr1:226674798-226674949	1	226674799	226674949	ENSG00000143751	protein_coding	ENST00000272091	225999343	675531.000000	proximity ENSG00000143751:224999343-226999343
chr1:226674798-226674949	1	226674799	226674949	ENSG00000143768	protein_coding	ENST00000420304	225941383	733491.000000	proximity ENSG00000143768:224941383-226941383
chr1:226674798-226674949	1	226674799	226674949	ENSG00000143772	protein_coding	ENST00000429204	226739282	64408.000000	proximity ENSG00000143772:225739282-227739282
chr1:226674798-226674949	1	226674799	226674949	ENSG00000143776	protein_coding	ENST00000366766	227318492	643618.000000	proximity ENSG00000143776:226318492-228318492
chr1:226674798-226674949	1	226674799	226674949	ENSG00000143799	protein_coding	ENST00000963780	226408120	266754.000000	proximity ENSG00000143799:225408120-227408120
chr1:226674798-226674949	1	226674799	226674949	ENSG00000143801	protein_coding	ENST00000677599	226870561	195687.000000	proximity ENSG00000143801:225870561-227870561
chr1:226674798-226674949	1	226674799	226674949	ENSG00000143811	protein_coding	ENST00000872062	225924324	750550.000000	proximity ENSG00000143811:224924324-226924324
chr1:226674798-226674949	1	226674799	226674949	ENSG00000143819	protein_coding	ENST00000869492	225813645	861229.000000	proximity ENSG00000143819:224813645-226813645
chr1:226674798-226674949	1	226674799	226674949	ENSG00000163041	protein_coding	ENST00000921920	226063454	611420.000000	proximity ENSG00000163041:225063454-227063454
chr1:226674798-226674949	1	226674799	226674949	ENSG00000163050	protein_coding	ENST00000912839	226960659	285785.000000	proximity ENSG00000163050:225960659-227960659
chr1:226674798-226674949	1	226674799	226674949	ENSG00000181450	protein_coding	ENST00000343776	227563556	888682.000000	proximity ENSG00000181450:226563556-228563556
chr1:226674798-226674949	1	226674799	226674949	ENSG00000182827	protein_coding	ENST00000912077	226186762	488112.000000	proximity ENSG00000182827:225186762-227186762
chr1:226674798-226674949	1	226674799	226674949	ENSG00000183814	protein_coding	ENST00000328205	226309733	365141.000000	proximity ENSG00000183814:225309733-227309733
chr1:226674798-226674949	1	226674799	226674949	ENSG00000185155	protein_coding	ENST00000366810	226223664	451210.000000	proximity ENSG00000185155:225223664-227223664
chr1:226674798-226674949	1	226674799	226674949	ENSG00000196187	protein_coding	ENST00000366835	225882380	792494.000000	proximity ENSG00000196187:224882380-226882380
chr1:226674798-226674949	1	226674799	226674949	ENSG00000203685	protein_coding	ENST00000366788	226548764	126110.000000	proximity ENSG00000203685:225548764-227548764
chr1:226674798-226674949	1	226674799	226674949	ENSG00000243709	protein_coding	ENST00000946628	225889146	785728.000000	proximity ENSG00000243709:224889146-226889146
chr1:226674798-226674949	1	226674799	226674949	ENSG00000255835	protein_coding	ENST00000432920	225924278	750596.000000	proximity ENSG00000255835:224924278-226924278
chr1:226674978-226675129	1	226674979	226675129	ENSG00000143742	protein_coding	ENST00000924808	225777806	897248.000000	proximity ENSG00000143742:224777806-226777806
chr1:226674978-226675129	1	226674979	226675129	ENSG00000143751	protein_coding	ENST00000272091	225999343	675711.000000	proximity ENSG00000143751:224999343-226999343
chr1:226674978-226675129	1	226674979	226675129	ENSG00000143768	protein_coding	ENST00000420304	225941383	733671.000000	proximity ENSG00000143768:224941383-226941383
chr1:226674978-226675129	1	226674979	226675129	ENSG00000143772	protein_coding	ENST00000429204	226739282	64228.000000	proximity ENSG00000143772:225739282-227739282
chr1:226674978-226675129	1	226674979	226675129	ENSG00000143776	protein_coding	ENST00000366766	227318492	643438.000000	proximity ENSG00000143776:226318492-228318492
chr1:226674978-226675129	1	226674979	226675129	ENSG00000143799	protein_coding	ENST00000963780	226408120	266934.000000	proximity ENSG00000143799:225408120-227408120
chr1:226674978-226675129	1	226674979	226675129	ENSG00000143801	protein_coding	ENST00000677599	226870561	195507.000000	proximity ENSG00000143801:225870561-227870561
chr1:226674978-226675129	1	226674979	226675129	ENSG00000143811	protein_coding	ENST00000872062	225924324	750730.000000	proximity ENSG00000143811:224924324-226924324
chr1:226674978-226675129	1	226674979	226675129	ENSG00000143819	protein_coding	ENST00000869492	225813645	861409.000000	proximity ENSG00000143819:224813645-226813645
chr1:226674978-226675129	1	226674979	226675129	ENSG00000163041	protein_coding	ENST00000921920	226063454	611600.000000	proximity ENSG00000163041:225063454-227063454
chr1:226674978-226675129	1	226674979	226675129	ENSG00000163050	protein_coding	ENST00000912839	226960659	285605.000000	proximity ENSG00000163050:225960659-227960659
chr1:226674978-226675129	1	226674979	226675129	ENSG00000181450	protein_coding	ENST00000343776	227563556	888502.000000	proximity ENSG00000181450:226563556-228563556
chr1:226674978-226675129	1	226674979	226675129	ENSG00000182827	protein_coding	ENST00000912077	226186762	488292.000000	proximity ENSG00000182827:225186762-227186762
chr1:226674978-226675129	1	226674979	226675129	ENSG00000183814	protein_coding	ENST00000328205	226309733	365321.000000	proximity ENSG00000183814:225309733-227309733
chr1:226674978-226675129	1	226674979	226675129	ENSG00000185155	protein_coding	ENST00000366810	226223664	451390.000000	proximity ENSG00000185155:225223664-227223664
chr1:226674978-226675129	1	226674979	226675129	ENSG00000196187	protein_coding	ENST00000366835	225882380	792674.000000	proximity ENSG00000196187:224882380-226882380
chr1:226674978-226675129	1	226674979	226675129	ENSG00000203685	protein_coding	ENST00000366788	226548764	126290.000000	proximity ENSG00000203685:225548764-227548764
chr1:226674978-226675129	1	226674979	226675129	ENSG00000243709	protein_coding	ENST00000946628	225889146	785908.000000	proximity ENSG00000243709:224889146-226889146
chr1:226674978-226675129	1	226674979	226675129	ENSG00000255835	protein_coding	ENST00000432920	225924278	750776.000000	proximity ENSG00000255835:224924278-226924278
chr1:226675398-226675549	1	226675399	226675549	ENSG00000143742	protein_coding	ENST00000924808	225777806	897668.000000	proximity ENSG00000143742:224777806-226777806
chr1:226675398-226675549	1	226675399	226675549	ENSG00000143751	protein_coding	ENST00000272091	225999343	676131.000000	proximity ENSG00000143751:224999343-226999343
chr1:226675398-226675549	1	226675399	226675549	ENSG00000143768	protein_coding	ENST00000420304	225941383	734091.000000	proximity ENSG00000143768:224941383-226941383
chr1:226675398-226675549	1	226675399	226675549	ENSG00000143772	protein_coding	ENST00000429204	226739282	63808.000000	proximity ENSG00000143772:225739282-227739282
chr1:226675398-226675549	1	226675399	226675549	ENSG00000143776	protein_coding	ENST00000366766	227318492	643018.000000	proximity ENSG00000143776:226318492-228318492
chr1:226675398-226675549	1	226675399	226675549	ENSG00000143799	protein_coding	ENST00000963780	226408120	267354.000000	proximity ENSG00000143799:225408120-227408120
chr1:226675398-226675549	1	226675399	226675549	ENSG00000143801	protein_coding	ENST00000677599	226870561	195087.000000	proximity ENSG00000143801:225870561-227870561
chr1:226675398-226675549	1	226675399	226675549	ENSG00000143811	protein_coding	ENST00000872062	225924324	751150.000000	proximity ENSG00000143811:224924324-226924324
chr1:226675398-226675549	1	226675399	226675549	ENSG00000143819	protein_coding	ENST00000869492	225813645	861829.000000	proximity ENSG00000143819:224813645-226813645
chr1:226675398-226675549	1	226675399	226675549	ENSG00000163041	protein_coding	ENST00000921920	226063454	612020.000000	proximity ENSG00000163041:225063454-227063454
chr1:226675398-226675549	1	226675399	226675549	ENSG00000163050	protein_coding	ENST00000912839	226960659	285185.000000	proximity ENSG00000163050:225960659-227960659
chr1:226675398-226675549	1	226675399	226675549	ENSG00000181450	protein_coding	ENST00000343776	227563556	888082.000000	proximity ENSG00000181450:226563556-228563556
chr1:226675398-226675549	1	226675399	226675549	ENSG00000182827	protein_coding	ENST00000912077	226186762	488712.000000	proximity ENSG00000182827:225186762-227186762
chr1:226675398-226675549	1	226675399	226675549	ENSG00000183814	protein_coding	ENST00000328205	226309733	365741.000000	proximity ENSG00000183814:225309733-227309733
chr1:226675398-226675549	1	226675399	226675549	ENSG00000185155	protein_coding	ENST00000366810	226223664	451810.000000	proximity ENSG00000185155:225223664-227223664
chr1:226675398-226675549	1	226675399	226675549	ENSG00000196187	protein_coding	ENST00000366835	225882380	793094.000000	proximity ENSG00000196187:224882380-226882380
chr1:226675398-226675549	1	226675399	226675549	ENSG00000203685	protein_coding	ENST00000366788	226548764	126710.000000	proximity ENSG00000203685:225548764-227548764
chr1:226675398-226675549	1	226675399	226675549	ENSG00000243709	protein_coding	ENST00000946628	225889146	786328.000000	proximity ENSG00000243709:224889146-226889146
chr1:226675398-226675549	1	226675399	226675549	ENSG00000255835	protein_coding	ENST00000432920	225924278	751196.000000	proximity ENSG00000255835:224924278-226924278
chr1:226675558-226675709	1	226675559	226675709	ENSG00000143742	protein_coding	ENST00000924808	225777806	897828.000000	proximity ENSG00000143742:224777806-226777806
chr1:226675558-226675709	1	226675559	226675709	ENSG00000143751	protein_coding	ENST00000272091	225999343	676291.000000	proximity ENSG00000143751:224999343-226999343
chr1:226675558-226675709	1	226675559	226675709	ENSG00000143768	protein_coding	ENST00000420304	225941383	734251.000000	proximity ENSG00000143768:224941383-226941383
chr1:226675558-226675709	1	226675559	226675709	ENSG00000143772	protein_coding	ENST00000429204	226739282	63648.000000	proximity ENSG00000143772:225739282-227739282
chr1:226675558-226675709	1	226675559	226675709	ENSG00000143776	protein_coding	ENST00000366766	227318492	642858.000000	proximity ENSG00000143776:226318492-228318492
chr1:226675558-226675709	1	226675559	226675709	ENSG00000143799	protein_coding	ENST00000963780	226408120	267514.000000	proximity ENSG00000143799:225408120-227408120
chr1:226675558-226675709	1	226675559	226675709	ENSG00000143801	protein_coding	ENST00000677599	226870561	194927.000000	proximity ENSG00000143801:225870561-227870561
chr1:226675558-226675709	1	226675559	226675709	ENSG00000143811	protein_coding	ENST00000872062	225924324	751310.000000	proximity ENSG00000143811:224924324-226924324
chr1:226675558-226675709	1	226675559	226675709	ENSG00000143819	protein_coding	ENST00000869492	225813645	861989.000000	proximity ENSG00000143819:224813645-226813645
chr1:226675558-226675709	1	226675559	226675709	ENSG00000163041	protein_coding	ENST00000921920	226063454	612180.000000	proximity ENSG00000163041:225063454-227063454
chr1:226675558-226675709	1	226675559	226675709	ENSG00000163050	protein_coding	ENST00000912839	226960659	285025.000000	proximity ENSG00000163050:225960659-227960659
chr1:226675558-226675709	1	226675559	226675709	ENSG00000181450	protein_coding	ENST00000343776	227563556	887922.000000	proximity ENSG00000181450:226563556-228563556
chr1:226675558-226675709	1	226675559	226675709	ENSG00000182827	protein_coding	ENST00000912077	226186762	488872.000000	proximity ENSG00000182827:225186762-227186762
chr1:226675558-226675709	1	226675559	226675709	ENSG00000183814	protein_coding	ENST00000328205	226309733	365901.000000	proximity ENSG00000183814:225309733-227309733
chr1:226675558-226675709	1	226675559	226675709	ENSG00000185155	protein_coding	ENST00000366810	226223664	451970.000000	proximity ENSG00000185155:225223664-227223664
chr1:226675558-226675709	1	226675559	226675709	ENSG00000196187	protein_coding	ENST00000366835	225882380	793254.000000	proximity ENSG00000196187:224882380-226882380
chr1:226675558-226675709	1	226675559	226675709	ENSG00000203685	protein_coding	ENST00000366788	226548764	126870.000000	proximity ENSG00000203685:225548764-227548764
chr1:226675558-226675709	1	226675559	226675709	ENSG00000243709	protein_coding	ENST00000946628	225889146	786488.000000	proximity ENSG00000243709:224889146-226889146
chr1:226675558-226675709	1	226675559	226675709	ENSG00000255835	protein_coding	ENST00000432920	225924278	751356.000000	proximity ENSG00000255835:224924278-226924278
chr1:226676518-226676669	1	226676519	226676669	ENSG00000143742	protein_coding	ENST00000924808	225777806	898788.000000	proximity ENSG00000143742:224777806-226777806
chr1:226676518-226676669	1	226676519	226676669	ENSG00000143751	protein_coding	ENST00000272091	225999343	677251.000000	proximity ENSG00000143751:224999343-226999343
chr1:226676518-226676669	1	226676519	226676669	ENSG00000143768	protein_coding	ENST00000420304	225941383	735211.000000	proximity ENSG00000143768:224941383-226941383
chr1:226676518-226676669	1	226676519	226676669	ENSG00000143772	protein_coding	ENST00000429204	226739282	62688.000000	proximity ENSG00000143772:225739282-227739282
chr1:226676518-226676669	1	226676519	226676669	ENSG00000143776	protein_coding	ENST00000366766	227318492	641898.000000	proximity ENSG00000143776:226318492-228318492
chr1:226676518-226676669	1	226676519	226676669	ENSG00000143799	protein_coding	ENST00000963780	226408120	268474.000000	proximity ENSG00000143799:225408120-227408120
chr1:226676518-226676669	1	226676519	226676669	ENSG00000143801	protein_coding	ENST00000677599	226870561	193967.000000	proximity ENSG00000143801:225870561-227870561
chr1:226676518-226676669	1	226676519	226676669	ENSG00000143811	protein_coding	ENST00000872062	225924324	752270.000000	proximity ENSG00000143811:224924324-226924324
chr1:226676518-226676669	1	226676519	226676669	ENSG00000143819	protein_coding	ENST00000869492	225813645	862949.000000	proximity ENSG00000143819:224813645-226813645
chr1:226676518-226676669	1	226676519	226676669	ENSG00000163041	protein_coding	ENST00000921920	226063454	613140.000000	proximity ENSG00000163041:225063454-227063454
chr1:226676518-226676669	1	226676519	226676669	ENSG00000163050	protein_coding	ENST00000912839	226960659	284065.000000	proximity ENSG00000163050:225960659-227960659
chr1:226676518-226676669	1	226676519	226676669	ENSG00000181450	protein_coding	ENST00000343776	227563556	886962.000000	proximity ENSG00000181450:226563556-228563556
chr1:226676518-226676669	1	226676519	226676669	ENSG00000182827	protein_coding	ENST00000912077	226186762	489832.000000	proximity ENSG00000182827:225186762-227186762
chr1:226676518-226676669	1	226676519	226676669	ENSG00000183814	protein_coding	ENST00000328205	226309733	366861.000000	proximity ENSG00000183814:225309733-227309733
chr1:226676518-226676669	1	226676519	226676669	ENSG00000185155	protein_coding	ENST00000366810	226223664	452930.000000	proximity ENSG00000185155:225223664-227223664
chr1:226676518-226676669	1	226676519	226676669	ENSG00000196187	protein_coding	ENST00000366835	225882380	794214.000000	proximity ENSG00000196187:224882380-226882380
chr1:226676518-226676669	1	226676519	226676669	ENSG00000203685	protein_coding	ENST00000366788	226548764	127830.000000	proximity ENSG00000203685:225548764-227548764
chr1:226676518-226676669	1	226676519	226676669	ENSG00000243709	protein_coding	ENST00000946628	225889146	787448.000000	proximity ENSG00000243709:224889146-226889146
chr1:226676518-226676669	1	226676519	226676669	ENSG00000255835	protein_coding	ENST00000432920	225924278	752316.000000	proximity ENSG00000255835:224924278-226924278
chr1:226676943-226677094	1	226676944	226677094	ENSG00000143742	protein_coding	ENST00000924808	225777806	899213.000000	proximity ENSG00000143742:224777806-226777806
chr1:226676943-226677094	1	226676944	226677094	ENSG00000143751	protein_coding	ENST00000272091	225999343	677676.000000	proximity ENSG00000143751:224999343-226999343
chr1:226676943-226677094	1	226676944	226677094	ENSG00000143768	protein_coding	ENST00000420304	225941383	735636.000000	proximity ENSG00000143768:224941383-226941383
chr1:226676943-226677094	1	226676944	226677094	ENSG00000143772	protein_coding	ENST00000429204	226739282	62263.000000	proximity ENSG00000143772:225739282-227739282
chr1:226676943-226677094	1	226676944	226677094	ENSG00000143776	protein_coding	ENST00000366766	227318492	641473.000000	proximity ENSG00000143776:226318492-228318492
chr1:226676943-226677094	1	226676944	226677094	ENSG00000143799	protein_coding	ENST00000963780	226408120	268899.000000	proximity ENSG00000143799:225408120-227408120
chr1:226676943-226677094	1	226676944	226677094	ENSG00000143801	protein_coding	ENST00000677599	226870561	193542.000000	proximity ENSG00000143801:225870561-227870561
chr1:226676943-226677094	1	226676944	226677094	ENSG00000143811	protein_coding	ENST00000872062	225924324	752695.000000	proximity ENSG00000143811:224924324-226924324
chr1:226676943-226677094	1	226676944	226677094	ENSG00000143819	protein_coding	ENST00000869492	225813645	863374.000000	proximity ENSG00000143819:224813645-226813645
chr1:226676943-226677094	1	226676944	226677094	ENSG00000163041	protein_coding	ENST00000921920	226063454	613565.000000	proximity ENSG00000163041:225063454-227063454
chr1:226676943-226677094	1	226676944	226677094	ENSG00000163050	protein_coding	ENST00000912839	226960659	283640.000000	proximity ENSG00000163050:225960659-227960659
chr1:226676943-226677094	1	226676944	226677094	ENSG00000181450	protein_coding	ENST00000343776	227563556	886537.000000	proximity ENSG00000181450:226563556-228563556
chr1:226676943-226677094	1	226676944	226677094	ENSG00000182827	protein_coding	ENST00000912077	226186762	490257.000000	proximity ENSG00000182827:225186762-227186762
chr1:226676943-226677094	1	226676944	226677094	ENSG00000183814	protein_coding	ENST00000328205	226309733	367286.000000	proximity ENSG00000183814:225309733-227309733
chr1:226676943-226677094	1	226676944	226677094	ENSG00000185155	protein_coding	ENST00000366810	226223664	453355.000000	proximity ENSG00000185155:225223664-227223664
chr1:226676943-226677094	1	226676944	226677094	ENSG00000196187	protein_coding	ENST00000366835	225882380	794639.000000	proximity ENSG00000196187:224882380-226882380
chr1:226676943-226677094	1	226676944	226677094	ENSG00000203685	protein_coding	ENST00000366788	226548764	128255.000000	proximity ENSG00000203685:225548764-227548764
chr1:226676943-226677094	1	226676944	226677094	ENSG00000243709	protein_coding	ENST00000946628	225889146	787873.000000	proximity ENSG00000243709:224889146-226889146
chr1:226676943-226677094	1	226676944	226677094	ENSG00000255835	protein_coding	ENST00000432920	225924278	752741.000000	proximity ENSG00000255835:224924278-226924278
chr1:226677138-226677289	1	226677139	226677289	ENSG00000143742	protein_coding	ENST00000924808	225777806	899408.000000	proximity ENSG00000143742:224777806-226777806
chr1:226677138-226677289	1	226677139	226677289	ENSG00000143751	protein_coding	ENST00000272091	225999343	677871.000000	proximity ENSG00000143751:224999343-226999343
chr1:226677138-226677289	1	226677139	226677289	ENSG00000143768	protein_coding	ENST00000420304	225941383	735831.000000	proximity ENSG00000143768:224941383-226941383
chr1:226677138-226677289	1	226677139	226677289	ENSG00000143772	protein_coding	ENST00000429204	226739282	62068.000000	proximity ENSG00000143772:225739282-227739282
chr1:226677138-226677289	1	226677139	226677289	ENSG00000143776	protein_coding	ENST00000366766	227318492	641278.000000	proximity ENSG00000143776:226318492-228318492
chr1:226677138-226677289	1	226677139	226677289	ENSG00000143799	protein_coding	ENST00000963780	226408120	269094.000000	proximity ENSG00000143799:225408120-227408120
chr1:226677138-226677289	1	226677139	226677289	ENSG00000143801	protein_coding	ENST00000677599	226870561	193347.000000	proximity ENSG00000143801:225870561-227870561
chr1:226677138-226677289	1	226677139	226677289	ENSG00000143811	protein_coding	ENST00000872062	225924324	752890.000000	proximity ENSG00000143811:224924324-226924324
chr1:226677138-226677289	1	226677139	226677289	ENSG00000143819	protein_coding	ENST00000869492	225813645	863569.000000	proximity ENSG00000143819:224813645-226813645
chr1:226677138-226677289	1	226677139	226677289	ENSG00000163041	protein_coding	ENST00000921920	226063454	613760.000000	proximity ENSG00000163041:225063454-227063454
chr1:226677138-226677289	1	226677139	226677289	ENSG00000163050	protein_coding	ENST00000912839	226960659	283445.000000	proximity ENSG00000163050:225960659-227960659
chr1:226677138-226677289	1	226677139	226677289	ENSG00000181450	protein_coding	ENST00000343776	227563556	886342.000000	proximity ENSG00000181450:226563556-228563556
chr1:226677138-226677289	1	226677139	226677289	ENSG00000182827	protein_coding	ENST00000912077	226186762	490452.000000	proximity ENSG00000182827:225186762-227186762
chr1:226677138-226677289	1	226677139	226677289	ENSG00000183814	protein_coding	ENST00000328205	226309733	367481.000000	proximity ENSG00000183814:225309733-227309733
chr1:226677138-226677289	1	226677139	226677289	ENSG00000185155	protein_coding	ENST00000366810	226223664	453550.000000	proximity ENSG00000185155:225223664-227223664
chr1:226677138-226677289	1	226677139	226677289	ENSG00000196187	protein_coding	ENST00000366835	225882380	794834.000000	proximity ENSG00000196187:224882380-226882380
chr1:226677138-226677289	1	226677139	226677289	ENSG00000203685	protein_coding	ENST00000366788	226548764	128450.000000	proximity ENSG00000203685:225548764-227548764
chr1:226677138-226677289	1	226677139	226677289	ENSG00000243709	protein_coding	ENST00000946628	225889146	788068.000000	proximity ENSG00000243709:224889146-226889146
chr1:226677138-226677289	1	226677139	226677289	ENSG00000255835	protein_coding	ENST00000432920	225924278	752936.000000	proximity ENSG00000255835:224924278-226924278
chr1:226677358-226677509	1	226677359	226677509	ENSG00000143742	protein_coding	ENST00000924808	225777806	899628.000000	proximity ENSG00000143742:224777806-226777806
chr1:226677358-226677509	1	226677359	226677509	ENSG00000143751	protein_coding	ENST00000272091	225999343	678091.000000	proximity ENSG00000143751:224999343-226999343
chr1:226677358-226677509	1	226677359	226677509	ENSG00000143768	protein_coding	ENST00000420304	225941383	736051.000000	proximity ENSG00000143768:224941383-226941383
chr1:226677358-226677509	1	226677359	226677509	ENSG00000143772	protein_coding	ENST00000429204	226739282	61848.000000	proximity ENSG00000143772:225739282-227739282
chr1:226677358-226677509	1	226677359	226677509	ENSG00000143776	protein_coding	ENST00000366766	227318492	641058.000000	proximity ENSG00000143776:226318492-228318492
chr1:226677358-226677509	1	226677359	226677509	ENSG00000143799	protein_coding	ENST00000963780	226408120	269314.000000	proximity ENSG00000143799:225408120-227408120
chr1:226677358-226677509	1	226677359	226677509	ENSG00000143801	protein_coding	ENST00000677599	226870561	193127.000000	proximity ENSG00000143801:225870561-227870561
chr1:226677358-226677509	1	226677359	226677509	ENSG00000143811	protein_coding	ENST00000872062	225924324	753110.000000	proximity ENSG00000143811:224924324-226924324
chr1:226677358-226677509	1	226677359	226677509	ENSG00000143819	protein_coding	ENST00000869492	225813645	863789.000000	proximity ENSG00000143819:224813645-226813645
chr1:226677358-226677509	1	226677359	226677509	ENSG00000163041	protein_coding	ENST00000921920	226063454	613980.000000	proximity ENSG00000163041:225063454-227063454
chr1:226677358-226677509	1	226677359	226677509	ENSG00000163050	protein_coding	ENST00000912839	226960659	283225.000000	proximity ENSG00000163050:225960659-227960659
chr1:226677358-226677509	1	226677359	226677509	ENSG00000181450	protein_coding	ENST00000343776	227563556	886122.000000	proximity ENSG00000181450:226563556-228563556
chr1:226677358-226677509	1	226677359	226677509	ENSG00000182827	protein_coding	ENST00000912077	226186762	490672.000000	proximity ENSG00000182827:225186762-227186762
chr1:226677358-226677509	1	226677359	226677509	ENSG00000183814	protein_coding	ENST00000328205	226309733	367701.000000	proximity ENSG00000183814:225309733-227309733
chr1:226677358-226677509	1	226677359	226677509	ENSG00000185155	protein_coding	ENST00000366810	226223664	453770.000000	proximity ENSG00000185155:225223664-227223664
chr1:226677358-226677509	1	226677359	226677509	ENSG00000196187	protein_coding	ENST00000366835	225882380	795054.000000	proximity ENSG00000196187:224882380-226882380
chr1:226677358-226677509	1	226677359	226677509	ENSG00000203685	protein_coding	ENST00000366788	226548764	128670.000000	proximity ENSG00000203685:225548764-227548764
chr1:226677358-226677509	1	226677359	226677509	ENSG00000243709	protein_coding	ENST00000946628	225889146	788288.000000	proximity ENSG00000243709:224889146-226889146
chr1:226677358-226677509	1	226677359	226677509	ENSG00000255835	protein_coding	ENST00000432920	225924278	753156.000000	proximity ENSG00000255835:224924278-226924278
chr1:226677518-226677669	1	226677519	226677669	ENSG00000143742	protein_coding	ENST00000924808	225777806	899788.000000	proximity ENSG00000143742:224777806-226777806
chr1:226677518-226677669	1	226677519	226677669	ENSG00000143751	protein_coding	ENST00000272091	225999343	678251.000000	proximity ENSG00000143751:224999343-226999343
chr1:226677518-226677669	1	226677519	226677669	ENSG00000143768	protein_coding	ENST00000420304	225941383	736211.000000	proximity ENSG00000143768:224941383-226941383
chr1:226677518-226677669	1	226677519	226677669	ENSG00000143772	protein_coding	ENST00000429204	226739282	61688.000000	proximity ENSG00000143772:225739282-227739282
chr1:226677518-226677669	1	226677519	226677669	ENSG00000143776	protein_coding	ENST00000366766	227318492	640898.000000	proximity ENSG00000143776:226318492-228318492
chr1:226677518-226677669	1	226677519	226677669	ENSG00000143799	protein_coding	ENST00000963780	226408120	269474.000000	proximity ENSG00000143799:225408120-227408120
chr1:226677518-226677669	1	226677519	226677669	ENSG00000143801	protein_coding	ENST00000677599	226870561	192967.000000	proximity ENSG00000143801:225870561-227870561
chr1:226677518-226677669	1	226677519	226677669	ENSG00000143811	protein_coding	ENST00000872062	225924324	753270.000000	proximity ENSG00000143811:224924324-226924324
chr1:226677518-226677669	1	226677519	226677669	ENSG00000143819	protein_coding	ENST00000869492	225813645	863949.000000	proximity ENSG00000143819:224813645-226813645
chr1:226677518-226677669	1	226677519	226677669	ENSG00000163041	protein_coding	ENST00000921920	226063454	614140.000000	proximity ENSG00000163041:225063454-227063454
chr1:226677518-226677669	1	226677519	226677669	ENSG00000163050	protein_coding	ENST00000912839	226960659	283065.000000	proximity ENSG00000163050:225960659-227960659
chr1:226677518-226677669	1	226677519	226677669	ENSG00000181450	protein_coding	ENST00000343776	227563556	885962.000000	proximity ENSG00000181450:226563556-228563556
chr1:226677518-226677669	1	226677519	226677669	ENSG00000182827	protein_coding	ENST00000912077	226186762	490832.000000	proximity ENSG00000182827:225186762-227186762
chr1:226677518-226677669	1	226677519	226677669	ENSG00000183814	protein_coding	ENST00000328205	226309733	367861.000000	proximity ENSG00000183814:225309733-227309733
chr1:226677518-226677669	1	226677519	226677669	ENSG00000185155	protein_coding	ENST00000366810	226223664	453930.000000	proximity ENSG00000185155:225223664-227223664
chr1:226677518-226677669	1	226677519	226677669	ENSG00000196187	protein_coding	ENST00000366835	225882380	795214.000000	proximity ENSG00000196187:224882380-226882380
chr1:226677518-226677669	1	226677519	226677669	ENSG00000203685	protein_coding	ENST00000366788	226548764	128830.000000	proximity ENSG00000203685:225548764-227548764
chr1:226677518-226677669	1	226677519	226677669	ENSG00000243709	protein_coding	ENST00000946628	225889146	788448.000000	proximity ENSG00000243709:224889146-226889146
chr1:226677518-226677669	1	226677519	226677669	ENSG00000255835	protein_coding	ENST00000432920	225924278	753316.000000	proximity ENSG00000255835:224924278-226924278
chr1:226677723-226677874	1	226677724	226677874	ENSG00000143742	protein_coding	ENST00000924808	225777806	899993.000000	proximity ENSG00000143742:224777806-226777806
chr1:226677723-226677874	1	226677724	226677874	ENSG00000143751	protein_coding	ENST00000272091	225999343	678456.000000	proximity ENSG00000143751:224999343-226999343
chr1:226677723-226677874	1	226677724	226677874	ENSG00000143768	protein_coding	ENST00000420304	225941383	736416.000000	proximity ENSG00000143768:224941383-226941383
chr1:226677723-226677874	1	226677724	226677874	ENSG00000143772	protein_coding	ENST00000429204	226739282	61483.000000	proximity ENSG00000143772:225739282-227739282
chr1:226677723-226677874	1	226677724	226677874	ENSG00000143776	protein_coding	ENST00000366766	227318492	640693.000000	proximity ENSG00000143776:226318492-228318492
chr1:226677723-226677874	1	226677724	226677874	ENSG00000143799	protein_coding	ENST00000963780	226408120	269679.000000	proximity ENSG00000143799:225408120-227408120
chr1:226677723-226677874	1	226677724	226677874	ENSG00000143801	protein_coding	ENST00000677599	226870561	192762.000000	proximity ENSG00000143801:225870561-227870561
chr1:226677723-226677874	1	226677724	226677874	ENSG00000143811	protein_coding	ENST00000872062	225924324	753475.000000	proximity ENSG00000143811:224924324-226924324
chr1:226677723-226677874	1	226677724	226677874	ENSG00000143819	protein_coding	ENST00000869492	225813645	864154.000000	proximity ENSG00000143819:224813645-226813645
chr1:226677723-226677874	1	226677724	226677874	ENSG00000163041	protein_coding	ENST00000921920	226063454	614345.000000	proximity ENSG00000163041:225063454-227063454
chr1:226677723-226677874	1	226677724	226677874	ENSG00000163050	protein_coding	ENST00000912839	226960659	282860.000000	proximity ENSG00000163050:225960659-227960659
chr1:226677723-226677874	1	226677724	226677874	ENSG00000181450	protein_coding	ENST00000343776	227563556	885757.000000	proximity ENSG00000181450:226563556-228563556
chr1:226677723-226677874	1	226677724	226677874	ENSG00000182827	protein_coding	ENST00000912077	226186762	491037.000000	proximity ENSG00000182827:225186762-227186762
chr1:226677723-226677874	1	226677724	226677874	ENSG00000183814	protein_coding	ENST00000328205	226309733	368066.000000	proximity ENSG00000183814:225309733-227309733
chr1:226677723-226677874	1	226677724	226677874	ENSG00000185155	protein_coding	ENST00000366810	226223664	454135.000000	proximity ENSG00000185155:225223664-227223664
chr1:226677723-226677874	1	226677724	226677874	ENSG00000196187	protein_coding	ENST00000366835	225882380	795419.000000	proximity ENSG00000196187:224882380-226882380
chr1:226677723-226677874	1	226677724	226677874	ENSG00000203685	protein_coding	ENST00000366788	226548764	129035.000000	proximity ENSG00000203685:225548764-227548764
chr1:226677723-226677874	1	226677724	226677874	ENSG00000243709	protein_coding	ENST00000946628	225889146	788653.000000	proximity ENSG00000243709:224889146-226889146
chr1:226677723-226677874	1	226677724	226677874	ENSG00000255835	protein_coding	ENST00000432920	225924278	753521.000000	proximity ENSG00000255835:224924278-226924278
chr1:226680078-226680229	1	226680079	226680229	ENSG00000143742	protein_coding	ENST00000924808	225777806	902348.000000	proximity ENSG00000143742:224777806-226777806
chr1:226680078-226680229	1	226680079	226680229	ENSG00000143751	protein_coding	ENST00000272091	225999343	680811.000000	proximity ENSG00000143751:224999343-226999343
chr1:226680078-226680229	1	226680079	226680229	ENSG00000143768	protein_coding	ENST00000420304	225941383	738771.000000	proximity ENSG00000143768:224941383-226941383
chr1:226680078-226680229	1	226680079	226680229	ENSG00000143772	protein_coding	ENST00000429204	226739282	59128.000000	proximity ENSG00000143772:225739282-227739282
chr1:226680078-226680229	1	226680079	226680229	ENSG00000143776	protein_coding	ENST00000366766	227318492	638338.000000	proximity ENSG00000143776:226318492-228318492
chr1:226680078-226680229	1	226680079	226680229	ENSG00000143799	protein_coding	ENST00000963780	226408120	272034.000000	proximity ENSG00000143799:225408120-227408120
chr1:226680078-226680229	1	226680079	226680229	ENSG00000143801	protein_coding	ENST00000677599	226870561	190407.000000	proximity ENSG00000143801:225870561-227870561
chr1:226680078-226680229	1	226680079	226680229	ENSG00000143811	protein_coding	ENST00000872062	225924324	755830.000000	proximity ENSG00000143811:224924324-226924324
chr1:226680078-226680229	1	226680079	226680229	ENSG00000143819	protein_coding	ENST00000869492	225813645	866509.000000	proximity ENSG00000143819:224813645-226813645
chr1:226680078-226680229	1	226680079	226680229	ENSG00000163041	protein_coding	ENST00000921920	226063454	616700.000000	proximity ENSG00000163041:225063454-227063454
chr1:226680078-226680229	1	226680079	226680229	ENSG00000163050	protein_coding	ENST00000912839	226960659	280505.000000	proximity ENSG00000163050:225960659-227960659
chr1:226680078-226680229	1	226680079	226680229	ENSG00000181450	protein_coding	ENST00000343776	227563556	883402.000000	proximity ENSG00000181450:226563556-228563556
chr1:226680078-226680229	1	226680079	226680229	ENSG00000182827	protein_coding	ENST00000912077	226186762	493392.000000	proximity ENSG00000182827:225186762-227186762
chr1:226680078-226680229	1	226680079	226680229	ENSG00000183814	protein_coding	ENST00000328205	226309733	370421.000000	proximity ENSG00000183814:225309733-227309733
chr1:226680078-226680229	1	226680079	226680229	ENSG00000185155	protein_coding	ENST00000366810	226223664	456490.000000	proximity ENSG00000185155:225223664-227223664
chr1:226680078-226680229	1	226680079	226680229	ENSG00000196187	protein_coding	ENST00000366835	225882380	797774.000000	proximity ENSG00000196187:224882380-226882380
chr1:226680078-226680229	1	226680079	226680229	ENSG00000203685	protein_coding	ENST00000366788	226548764	131390.000000	proximity ENSG00000203685:225548764-227548764
chr1:226680078-226680229	1	226680079	226680229	ENSG00000243709	protein_coding	ENST00000946628	225889146	791008.000000	proximity ENSG00000243709:224889146-226889146
chr1:226680078-226680229	1	226680079	226680229	ENSG00000255835	protein_coding	ENST00000432920	225924278	755876.000000	proximity ENSG00000255835:224924278-226924278
chr1:226687578-226687729	1	226687579	226687729	ENSG00000143742	protein_coding	ENST00000924808	225777806	909848.000000	proximity ENSG00000143742:224777806-226777806
chr1:226687578-226687729	1	226687579	226687729	ENSG00000143751	protein_coding	ENST00000272091	225999343	688311.000000	proximity ENSG00000143751:224999343-226999343
chr1:226687578-226687729	1	226687579	226687729	ENSG00000143768	protein_coding	ENST00000420304	225941383	746271.000000	proximity ENSG00000143768:224941383-226941383
chr1:226687578-226687729	1	226687579	226687729	ENSG00000143772	protein_coding	ENST00000429204	226739282	51628.000000	proximity ENSG00000143772:225739282-227739282
chr1:226687578-226687729	1	226687579	226687729	ENSG00000143776	protein_coding	ENST00000366766	227318492	630838.000000	proximity ENSG00000143776:226318492-228318492
chr1:226687578-226687729	1	226687579	226687729	ENSG00000143799	protein_coding	ENST00000963780	226408120	279534.000000	proximity ENSG00000143799:225408120-227408120
chr1:226687578-226687729	1	226687579	226687729	ENSG00000143801	protein_coding	ENST00000677599	226870561	182907.000000	proximity ENSG00000143801:225870561-227870561
chr1:226687578-226687729	1	226687579	226687729	ENSG00000143811	protein_coding	ENST00000872062	225924324	763330.000000	proximity ENSG00000143811:224924324-226924324
chr1:226687578-226687729	1	226687579	226687729	ENSG00000143819	protein_coding	ENST00000869492	225813645	874009.000000	proximity ENSG00000143819:224813645-226813645
chr1:226687578-226687729	1	226687579	226687729	ENSG00000163041	protein_coding	ENST00000921920	226063454	624200.000000	proximity ENSG00000163041:225063454-227063454
chr1:226687578-226687729	1	226687579	226687729	ENSG00000163050	protein_coding	ENST00000912839	226960659	273005.000000	proximity ENSG00000163050:225960659-227960659
chr1:226687578-226687729	1	226687579	226687729	ENSG00000181450	protein_coding	ENST00000343776	227563556	875902.000000	proximity ENSG00000181450:226563556-228563556
chr1:226687578-226687729	1	226687579	226687729	ENSG00000182827	protein_coding	ENST00000912077	226186762	500892.000000	proximity ENSG00000182827:225186762-227186762
chr1:226687578-226687729	1	226687579	226687729	ENSG00000183814	protein_coding	ENST00000328205	226309733	377921.000000	proximity ENSG00000183814:225309733-227309733
chr1:226687578-226687729	1	226687579	226687729	ENSG00000185155	protein_coding	ENST00000366810	226223664	463990.000000	proximity ENSG00000185155:225223664-227223664
chr1:226687578-226687729	1	226687579	226687729	ENSG00000196187	protein_coding	ENST00000366835	225882380	805274.000000	proximity ENSG00000196187:224882380-226882380
chr1:226687578-226687729	1	226687579	226687729	ENSG00000203685	protein_coding	ENST00000366788	226548764	138890.000000	proximity ENSG00000203685:225548764-227548764
chr1:226687578-226687729	1	226687579	226687729	ENSG00000243709	protein_coding	ENST00000946628	225889146	798508.000000	proximity ENSG00000243709:224889146-226889146
chr1:226687578-226687729	1	226687579	226687729	ENSG00000255835	protein_coding	ENST00000432920	225924278	763376.000000	proximity ENSG00000255835:224924278-226924278
chr1:226688538-226688689	1	226688539	226688689	ENSG00000143742	protein_coding	ENST00000924808	225777806	910808.000000	proximity ENSG00000143742:224777806-226777806
chr1:226688538-226688689	1	226688539	226688689	ENSG00000143751	protein_coding	ENST00000272091	225999343	689271.000000	proximity ENSG00000143751:224999343-226999343
chr1:226688538-226688689	1	226688539	226688689	ENSG00000143768	protein_coding	ENST00000420304	225941383	747231.000000	proximity ENSG00000143768:224941383-226941383
chr1:226688538-226688689	1	226688539	226688689	ENSG00000143772	protein_coding	ENST00000429204	226739282	50668.000000	proximity ENSG00000143772:225739282-227739282
chr1:226688538-226688689	1	226688539	226688689	ENSG00000143776	protein_coding	ENST00000366766	227318492	629878.000000	proximity ENSG00000143776:226318492-228318492
chr1:226688538-226688689	1	226688539	226688689	ENSG00000143799	protein_coding	ENST00000963780	226408120	280494.000000	proximity ENSG00000143799:225408120-227408120
chr1:226688538-226688689	1	226688539	226688689	ENSG00000143801	protein_coding	ENST00000677599	226870561	181947.000000	proximity ENSG00000143801:225870561-227870561
chr1:226688538-226688689	1	226688539	226688689	ENSG00000143811	protein_coding	ENST00000872062	225924324	764290.000000	proximity ENSG00000143811:224924324-226924324
chr1:226688538-226688689	1	226688539	226688689	ENSG00000143819	protein_coding	ENST00000869492	225813645	874969.000000	proximity ENSG00000143819:224813645-226813645
chr1:226688538-226688689	1	226688539	226688689	ENSG00000163041	protein_coding	ENST00000921920	226063454	625160.000000	proximity ENSG00000163041:225063454-227063454
chr1:226688538-226688689	1	226688539	226688689	ENSG00000163050	protein_coding	ENST00000912839	226960659	272045.000000	proximity ENSG00000163050:225960659-227960659
chr1:226688538-226688689	1	226688539	226688689	ENSG00000181450	protein_coding	ENST00000343776	227563556	874942.000000	proximity ENSG00000181450:226563556-228563556
chr1:226688538-226688689	1	226688539	226688689	ENSG00000182827	protein_coding	ENST00000912077	226186762	501852.000000	proximity ENSG00000182827:225186762-227186762
chr1:226688538-226688689	1	226688539	226688689	ENSG00000183814	protein_coding	ENST00000328205	226309733	378881.000000	proximity ENSG00000183814:225309733-227309733
chr1:226688538-226688689	1	226688539	226688689	ENSG00000185155	protein_coding	ENST00000366810	226223664	464950.000000	proximity ENSG00000185155:225223664-227223664
chr1:226688538-226688689	1	226688539	226688689	ENSG00000196187	protein_coding	ENST00000366835	225882380	806234.000000	proximity ENSG00000196187:224882380-226882380
chr1:226688538-226688689	1	226688539	226688689	ENSG00000203685	protein_coding	ENST00000366788	226548764	139850.000000	proximity ENSG00000203685:225548764-227548764
chr1:226688538-226688689	1	226688539	226688689	ENSG00000243709	protein_coding	ENST00000946628	225889146	799468.000000	proximity ENSG00000243709:224889146-226889146
chr1:226688538-226688689	1	226688539	226688689	ENSG00000255835	protein_coding	ENST00000432920	225924278	764336.000000	proximity ENSG00000255835:224924278-226924278
chr1:226690498-226690649	1	226690499	226690649	ENSG00000143742	protein_coding	ENST00000924808	225777806	912768.000000	proximity ENSG00000143742:224777806-226777806
chr1:226690498-226690649	1	226690499	226690649	ENSG00000143751	protein_coding	ENST00000272091	225999343	691231.000000	proximity ENSG00000143751:224999343-226999343
chr1:226690498-226690649	1	226690499	226690649	ENSG00000143768	protein_coding	ENST00000420304	225941383	749191.000000	proximity ENSG00000143768:224941383-226941383
chr1:226690498-226690649	1	226690499	226690649	ENSG00000143772	protein_coding	ENST00000429204	226739282	48708.000000	proximity ENSG00000143772:225739282-227739282
chr1:226690498-226690649	1	226690499	226690649	ENSG00000143776	protein_coding	ENST00000366766	227318492	627918.000000	proximity ENSG00000143776:226318492-228318492
chr1:226690498-226690649	1	226690499	226690649	ENSG00000143799	protein_coding	ENST00000963780	226408120	282454.000000	proximity ENSG00000143799:225408120-227408120
chr1:226690498-226690649	1	226690499	226690649	ENSG00000143801	protein_coding	ENST00000677599	226870561	179987.000000	proximity ENSG00000143801:225870561-227870561
chr1:226690498-226690649	1	226690499	226690649	ENSG00000143811	protein_coding	ENST00000872062	225924324	766250.000000	proximity ENSG00000143811:224924324-226924324
chr1:226690498-226690649	1	226690499	226690649	ENSG00000143819	protein_coding	ENST00000869492	225813645	876929.000000	proximity ENSG00000143819:224813645-226813645
chr1:226690498-226690649	1	226690499	226690649	ENSG00000163041	protein_coding	ENST00000921920	226063454	627120.000000	proximity ENSG00000163041:225063454-227063454
chr1:226690498-226690649	1	226690499	226690649	ENSG00000163050	protein_coding	ENST00000912839	226960659	270085.000000	proximity ENSG00000163050:225960659-227960659
chr1:226690498-226690649	1	226690499	226690649	ENSG00000181450	protein_coding	ENST00000343776	227563556	872982.000000	proximity ENSG00000181450:226563556-228563556
chr1:226690498-226690649	1	226690499	226690649	ENSG00000182827	protein_coding	ENST00000912077	226186762	503812.000000	proximity ENSG00000182827:225186762-227186762
chr1:226690498-226690649	1	226690499	226690649	ENSG00000183814	protein_coding	ENST00000328205	226309733	380841.000000	proximity ENSG00000183814:225309733-227309733
chr1:226690498-226690649	1	226690499	226690649	ENSG00000185155	protein_coding	ENST00000366810	226223664	466910.000000	proximity ENSG00000185155:225223664-227223664
chr1:226690498-226690649	1	226690499	226690649	ENSG00000196187	protein_coding	ENST00000366835	225882380	808194.000000	proximity ENSG00000196187:224882380-226882380
chr1:226690498-226690649	1	226690499	226690649	ENSG00000203685	protein_coding	ENST00000366788	226548764	141810.000000	proximity ENSG00000203685:225548764-227548764
chr1:226690498-226690649	1	226690499	226690649	ENSG00000243709	protein_coding	ENST00000946628	225889146	801428.000000	proximity ENSG00000243709:224889146-226889146
chr1:226690498-226690649	1	226690499	226690649	ENSG00000255835	protein_coding	ENST00000432920	225924278	766296.000000	proximity ENSG00000255835:224924278-226924278
chr1:226690778-226690929	1	226690779	226690929	ENSG00000143742	protein_coding	ENST00000924808	225777806	913048.000000	proximity ENSG00000143742:224777806-226777806
chr1:226690778-226690929	1	226690779	226690929	ENSG00000143751	protein_coding	ENST00000272091	225999343	691511.000000	proximity ENSG00000143751:224999343-226999343
chr1:226690778-226690929	1	226690779	226690929	ENSG00000143768	protein_coding	ENST00000420304	225941383	749471.000000	proximity ENSG00000143768:224941383-226941383
chr1:226690778-226690929	1	226690779	226690929	ENSG00000143772	protein_coding	ENST00000429204	226739282	48428.000000	proximity ENSG00000143772:225739282-227739282
chr1:226690778-226690929	1	226690779	226690929	ENSG00000143776	protein_coding	ENST00000366766	227318492	627638.000000	proximity ENSG00000143776:226318492-228318492
chr1:226690778-226690929	1	226690779	226690929	ENSG00000143799	protein_coding	ENST00000963780	226408120	282734.000000	proximity ENSG00000143799:225408120-227408120
chr1:226690778-226690929	1	226690779	226690929	ENSG00000143801	protein_coding	ENST00000677599	226870561	179707.000000	proximity ENSG00000143801:225870561-227870561
chr1:226690778-226690929	1	226690779	226690929	ENSG00000143811	protein_coding	ENST00000872062	225924324	766530.000000	proximity ENSG00000143811:224924324-226924324
chr1:226690778-226690929	1	226690779	226690929	ENSG00000143819	protein_coding	ENST00000869492	225813645	877209.000000	proximity ENSG00000143819:224813645-226813645
chr1:226690778-226690929	1	226690779	226690929	ENSG00000163041	protein_coding	ENST00000921920	226063454	627400.000000	proximity ENSG00000163041:225063454-227063454
chr1:226690778-226690929	1	226690779	226690929	ENSG00000163050	protein_coding	ENST00000912839	226960659	269805.000000	proximity ENSG00000163050:225960659-227960659
chr1:226690778-226690929	1	226690779	226690929	ENSG00000181450	protein_coding	ENST00000343776	227563556	872702.000000	proximity ENSG00000181450:226563556-228563556
chr1:226690778-226690929	1	226690779	226690929	ENSG00000182827	protein_coding	ENST00000912077	226186762	504092.000000	proximity ENSG00000182827:225186762-227186762
chr1:226690778-226690929	1	226690779	226690929	ENSG00000183814	protein_coding	ENST00000328205	226309733	381121.000000	proximity ENSG00000183814:225309733-227309733
chr1:226690778-226690929	1	226690779	226690929	ENSG00000185155	protein_coding	ENST00000366810	226223664	467190.000000	proximity ENSG00000185155:225223664-227223664
chr1:226690778-226690929	1	226690779	226690929	ENSG00000196187	protein_coding	ENST00000366835	225882380	808474.000000	proximity ENSG00000196187:224882380-226882380
chr1:226690778-226690929	1	226690779	226690929	ENSG00000203685	protein_coding	ENST00000366788	226548764	142090.000000	proximity ENSG00000203685:225548764-227548764
chr1:226690778-226690929	1	226690779	226690929	ENSG00000243709	protein_coding	ENST00000946628	225889146	801708.000000	proximity ENSG00000243709:224889146-226889146
chr1:226690778-226690929	1	226690779	226690929	ENSG00000255835	protein_coding	ENST00000432920	225924278	766576.000000	proximity ENSG00000255835:224924278-226924278
chr1:226691418-226691569	1	226691419	226691569	ENSG00000143742	protein_coding	ENST00000924808	225777806	913688.000000	proximity ENSG00000143742:224777806-226777806
chr1:226691418-226691569	1	226691419	226691569	ENSG00000143751	protein_coding	ENST00000272091	225999343	692151.000000	proximity ENSG00000143751:224999343-226999343
chr1:226691418-226691569	1	226691419	226691569	ENSG00000143768	protein_coding	ENST00000420304	225941383	750111.000000	proximity ENSG00000143768:224941383-226941383
chr1:226691418-226691569	1	226691419	226691569	ENSG00000143772	protein_coding	ENST00000429204	226739282	47788.000000	proximity ENSG00000143772:225739282-227739282
chr1:226691418-226691569	1	226691419	226691569	ENSG00000143776	protein_coding	ENST00000366766	227318492	626998.000000	proximity ENSG00000143776:226318492-228318492
chr1:226691418-226691569	1	226691419	226691569	ENSG00000143799	protein_coding	ENST00000963780	226408120	283374.000000	proximity ENSG00000143799:225408120-227408120
chr1:226691418-226691569	1	226691419	226691569	ENSG00000143801	protein_coding	ENST00000677599	226870561	179067.000000	proximity ENSG00000143801:225870561-227870561
chr1:226691418-226691569	1	226691419	226691569	ENSG00000143811	protein_coding	ENST00000872062	225924324	767170.000000	proximity ENSG00000143811:224924324-226924324
chr1:226691418-226691569	1	226691419	226691569	ENSG00000143819	protein_coding	ENST00000869492	225813645	877849.000000	proximity ENSG00000143819:224813645-226813645
chr1:226691418-226691569	1	226691419	226691569	ENSG00000163041	protein_coding	ENST00000921920	226063454	628040.000000	proximity ENSG00000163041:225063454-227063454
chr1:226691418-226691569	1	226691419	226691569	ENSG00000163050	protein_coding	ENST00000912839	226960659	269165.000000	proximity ENSG00000163050:225960659-227960659
chr1:226691418-226691569	1	226691419	226691569	ENSG00000181450	protein_coding	ENST00000343776	227563556	872062.000000	proximity ENSG00000181450:226563556-228563556
chr1:226691418-226691569	1	226691419	226691569	ENSG00000182827	protein_coding	ENST00000912077	226186762	504732.000000	proximity ENSG00000182827:225186762-227186762
chr1:226691418-226691569	1	226691419	226691569	ENSG00000183814	protein_coding	ENST00000328205	226309733	381761.000000	proximity ENSG00000183814:225309733-227309733
chr1:226691418-226691569	1	226691419	226691569	ENSG00000185155	protein_coding	ENST00000366810	226223664	467830.000000	proximity ENSG00000185155:225223664-227223664
chr1:226691418-226691569	1	226691419	226691569	ENSG00000196187	protein_coding	ENST00000366835	225882380	809114.000000	proximity ENSG00000196187:224882380-226882380
chr1:226691418-226691569	1	226691419	226691569	ENSG00000203685	protein_coding	ENST00000366788	226548764	142730.000000	proximity ENSG00000203685:225548764-227548764
chr1:226691418-226691569	1	226691419	226691569	ENSG00000243709	protein_coding	ENST00000946628	225889146	802348.000000	proximity ENSG00000243709:224889146-226889146
chr1:226691418-226691569	1	226691419	226691569	ENSG00000255835	protein_coding	ENST00000432920	225924278	767216.000000	proximity ENSG00000255835:224924278-226924278
chr1:226696678-226696829	1	226696679	226696829	ENSG00000143742	protein_coding	ENST00000924808	225777806	918948.000000	proximity ENSG00000143742:224777806-226777806
chr1:226696678-226696829	1	226696679	226696829	ENSG00000143751	protein_coding	ENST00000272091	225999343	697411.000000	proximity ENSG00000143751:224999343-226999343
chr1:226696678-226696829	1	226696679	226696829	ENSG00000143768	protein_coding	ENST00000420304	225941383	755371.000000	proximity ENSG00000143768:224941383-226941383
chr1:226696678-226696829	1	226696679	226696829	ENSG00000143772	protein_coding	ENST00000429204	226739282	42528.000000	proximity ENSG00000143772:225739282-227739282
chr1:226696678-226696829	1	226696679	226696829	ENSG00000143776	protein_coding	ENST00000366766	227318492	621738.000000	proximity ENSG00000143776:226318492-228318492
chr1:226696678-226696829	1	226696679	226696829	ENSG00000143799	protein_coding	ENST00000963780	226408120	288634.000000	proximity ENSG00000143799:225408120-227408120
chr1:226696678-226696829	1	226696679	226696829	ENSG00000143801	protein_coding	ENST00000677599	226870561	173807.000000	proximity ENSG00000143801:225870561-227870561
chr1:226696678-226696829	1	226696679	226696829	ENSG00000143811	protein_coding	ENST00000872062	225924324	772430.000000	proximity ENSG00000143811:224924324-226924324
chr1:226696678-226696829	1	226696679	226696829	ENSG00000143819	protein_coding	ENST00000869492	225813645	883109.000000	proximity ENSG00000143819:224813645-226813645
chr1:226696678-226696829	1	226696679	226696829	ENSG00000163041	protein_coding	ENST00000921920	226063454	633300.000000	proximity ENSG00000163041:225063454-227063454
chr1:226696678-226696829	1	226696679	226696829	ENSG00000163050	protein_coding	ENST00000912839	226960659	263905.000000	proximity ENSG00000163050:225960659-227960659
chr1:226696678-226696829	1	226696679	226696829	ENSG00000181450	protein_coding	ENST00000343776	227563556	866802.000000	proximity ENSG00000181450:226563556-228563556
chr1:226696678-226696829	1	226696679	226696829	ENSG00000182827	protein_coding	ENST00000912077	226186762	509992.000000	proximity ENSG00000182827:225186762-227186762
chr1:226696678-226696829	1	226696679	226696829	ENSG00000183814	protein_coding	ENST00000328205	226309733	387021.000000	proximity ENSG00000183814:225309733-227309733
chr1:226696678-226696829	1	226696679	226696829	ENSG00000185155	protein_coding	ENST00000366810	226223664	473090.000000	proximity ENSG00000185155:225223664-227223664
chr1:226696678-226696829	1	226696679	226696829	ENSG00000196187	protein_coding	ENST00000366835	225882380	814374.000000	proximity ENSG00000196187:224882380-226882380
chr1:226696678-226696829	1	226696679	226696829	ENSG00000203685	protein_coding	ENST00000366788	226548764	147990.000000	proximity ENSG00000203685:225548764-227548764
chr1:226696678-226696829	1	226696679	226696829	ENSG00000243709	protein_coding	ENST00000946628	225889146	807608.000000	proximity ENSG00000243709:224889146-226889146
chr1:226696678-226696829	1	226696679	226696829	ENSG00000255835	protein_coding	ENST00000432920	225924278	772476.000000	proximity ENSG00000255835:224924278-226924278
chr1:226696918-226697069	1	226696919	226697069	ENSG00000143742	protein_coding	ENST00000924808	225777806	919188.000000	proximity ENSG00000143742:224777806-226777806
chr1:226696918-226697069	1	226696919	226697069	ENSG00000143751	protein_coding	ENST00000272091	225999343	697651.000000	proximity ENSG00000143751:224999343-226999343
chr1:226696918-226697069	1	226696919	226697069	ENSG00000143768	protein_coding	ENST00000420304	225941383	755611.000000	proximity ENSG00000143768:224941383-226941383
chr1:226696918-226697069	1	226696919	226697069	ENSG00000143772	protein_coding	ENST00000429204	226739282	42288.000000	proximity ENSG00000143772:225739282-227739282
chr1:226696918-226697069	1	226696919	226697069	ENSG00000143776	protein_coding	ENST00000366766	227318492	621498.000000	proximity ENSG00000143776:226318492-228318492
chr1:226696918-226697069	1	226696919	226697069	ENSG00000143799	protein_coding	ENST00000963780	226408120	288874.000000	proximity ENSG00000143799:225408120-227408120
chr1:226696918-226697069	1	226696919	226697069	ENSG00000143801	protein_coding	ENST00000677599	226870561	173567.000000	proximity ENSG00000143801:225870561-227870561
chr1:226696918-226697069	1	226696919	226697069	ENSG00000143811	protein_coding	ENST00000872062	225924324	772670.000000	proximity ENSG00000143811:224924324-226924324
chr1:226696918-226697069	1	226696919	226697069	ENSG00000143819	protein_coding	ENST00000869492	225813645	883349.000000	proximity ENSG00000143819:224813645-226813645
chr1:226696918-226697069	1	226696919	226697069	ENSG00000163041	protein_coding	ENST00000921920	226063454	633540.000000	proximity ENSG00000163041:225063454-227063454
chr1:226696918-226697069	1	226696919	226697069	ENSG00000163050	protein_coding	ENST00000912839	226960659	263665.000000	proximity ENSG00000163050:225960659-227960659
chr1:226696918-226697069	1	226696919	226697069	ENSG00000181450	protein_coding	ENST00000343776	227563556	866562.000000	proximity ENSG00000181450:226563556-228563556
chr1:226696918-226697069	1	226696919	226697069	ENSG00000182827	protein_coding	ENST00000912077	226186762	510232.000000	proximity ENSG00000182827:225186762-227186762
chr1:226696918-226697069	1	226696919	226697069	ENSG00000183814	protein_coding	ENST00000328205	226309733	387261.000000	proximity ENSG00000183814:225309733-227309733
chr1:226696918-226697069	1	226696919	226697069	ENSG00000185155	protein_coding	ENST00000366810	226223664	473330.000000	proximity ENSG00000185155:225223664-227223664
chr1:226696918-226697069	1	226696919	226697069	ENSG00000196187	protein_coding	ENST00000366835	225882380	814614.000000	proximity ENSG00000196187:224882380-226882380
chr1:226696918-226697069	1	226696919	226697069	ENSG00000203685	protein_coding	ENST00000366788	226548764	148230.000000	proximity ENSG00000203685:225548764-227548764
chr1:226696918-226697069	1	226696919	226697069	ENSG00000243709	protein_coding	ENST00000946628	225889146	807848.000000	proximity ENSG00000243709:224889146-226889146
chr1:226696918-226697069	1	226696919	226697069	ENSG00000255835	protein_coding	ENST00000432920	225924278	772716.000000	proximity ENSG00000255835:224924278-226924278
chr1:226697218-226697369	1	226697219	226697369	ENSG00000143742	protein_coding	ENST00000924808	225777806	919488.000000	proximity ENSG00000143742:224777806-226777806
chr1:226697218-226697369	1	226697219	226697369	ENSG00000143751	protein_coding	ENST00000272091	225999343	697951.000000	proximity ENSG00000143751:224999343-226999343
chr1:226697218-226697369	1	226697219	226697369	ENSG00000143768	protein_coding	ENST00000420304	225941383	755911.000000	proximity ENSG00000143768:224941383-226941383
chr1:226697218-226697369	1	226697219	226697369	ENSG00000143772	protein_coding	ENST00000429204	226739282	41988.000000	proximity ENSG00000143772:225739282-227739282
chr1:226697218-226697369	1	226697219	226697369	ENSG00000143776	protein_coding	ENST00000366766	227318492	621198.000000	proximity ENSG00000143776:226318492-228318492
chr1:226697218-226697369	1	226697219	226697369	ENSG00000143799	protein_coding	ENST00000963780	226408120	289174.000000	proximity ENSG00000143799:225408120-227408120
chr1:226697218-226697369	1	226697219	226697369	ENSG00000143801	protein_coding	ENST00000677599	226870561	173267.000000	proximity ENSG00000143801:225870561-227870561
chr1:226697218-226697369	1	226697219	226697369	ENSG00000143811	protein_coding	ENST00000872062	225924324	772970.000000	proximity ENSG00000143811:224924324-226924324
chr1:226697218-226697369	1	226697219	226697369	ENSG00000143819	protein_coding	ENST00000869492	225813645	883649.000000	proximity ENSG00000143819:224813645-226813645
chr1:226697218-226697369	1	226697219	226697369	ENSG00000163041	protein_coding	ENST00000921920	226063454	633840.000000	proximity ENSG00000163041:225063454-227063454
chr1:226697218-226697369	1	226697219	226697369	ENSG00000163050	protein_coding	ENST00000912839	226960659	263365.000000	proximity ENSG00000163050:225960659-227960659
chr1:226697218-226697369	1	226697219	226697369	ENSG00000181450	protein_coding	ENST00000343776	227563556	866262.000000	proximity ENSG00000181450:226563556-228563556
chr1:226697218-226697369	1	226697219	226697369	ENSG00000182827	protein_coding	ENST00000912077	226186762	510532.000000	proximity ENSG00000182827:225186762-227186762
chr1:226697218-226697369	1	226697219	226697369	ENSG00000183814	protein_coding	ENST00000328205	226309733	387561.000000	proximity ENSG00000183814:225309733-227309733
chr1:226697218-226697369	1	226697219	226697369	ENSG00000185155	protein_coding	ENST00000366810	226223664	473630.000000	proximity ENSG00000185155:225223664-227223664
chr1:226697218-226697369	1	226697219	226697369	ENSG00000196187	protein_coding	ENST00000366835	225882380	814914.000000	proximity ENSG00000196187:224882380-226882380
chr1:226697218-226697369	1	226697219	226697369	ENSG00000203685	protein_coding	ENST00000366788	226548764	148530.000000	proximity ENSG00000203685:225548764-227548764
chr1:226697218-226697369	1	226697219	226697369	ENSG00000243709	protein_coding	ENST00000946628	225889146	808148.000000	proximity ENSG00000243709:224889146-226889146
chr1:226697218-226697369	1	226697219	226697369	ENSG00000255835	protein_coding	ENST00000432920	225924278	773016.000000	proximity ENSG00000255835:224924278-226924278
chr1:226697383-226697534	1	226697384	226697534	ENSG00000143742	protein_coding	ENST00000924808	225777806	919653.000000	proximity ENSG00000143742:224777806-226777806
chr1:226697383-226697534	1	226697384	226697534	ENSG00000143751	protein_coding	ENST00000272091	225999343	698116.000000	proximity ENSG00000143751:224999343-226999343
chr1:226697383-226697534	1	226697384	226697534	ENSG00000143768	protein_coding	ENST00000420304	225941383	756076.000000	proximity ENSG00000143768:224941383-226941383
chr1:226697383-226697534	1	226697384	226697534	ENSG00000143772	protein_coding	ENST00000429204	226739282	41823.000000	proximity ENSG00000143772:225739282-227739282
chr1:226697383-226697534	1	226697384	226697534	ENSG00000143776	protein_coding	ENST00000366766	227318492	621033.000000	proximity ENSG00000143776:226318492-228318492
chr1:226697383-226697534	1	226697384	226697534	ENSG00000143799	protein_coding	ENST00000963780	226408120	289339.000000	proximity ENSG00000143799:225408120-227408120
chr1:226697383-226697534	1	226697384	226697534	ENSG00000143801	protein_coding	ENST00000677599	226870561	173102.000000	proximity ENSG00000143801:225870561-227870561
chr1:226697383-226697534	1	226697384	226697534	ENSG00000143811	protein_coding	ENST00000872062	225924324	773135.000000	proximity ENSG00000143811:224924324-226924324
chr1:226697383-226697534	1	226697384	226697534	ENSG00000143819	protein_coding	ENST00000869492	225813645	883814.000000	proximity ENSG00000143819:224813645-226813645
chr1:226697383-226697534	1	226697384	226697534	ENSG00000163041	protein_coding	ENST00000921920	226063454	634005.000000	proximity ENSG00000163041:225063454-227063454
chr1:226697383-226697534	1	226697384	226697534	ENSG00000163050	protein_coding	ENST00000912839	226960659	263200.000000	proximity ENSG00000163050:225960659-227960659
chr1:226697383-226697534	1	226697384	226697534	ENSG00000181450	protein_coding	ENST00000343776	227563556	866097.000000	proximity ENSG00000181450:226563556-228563556
chr1:226697383-226697534	1	226697384	226697534	ENSG00000182827	protein_coding	ENST00000912077	226186762	510697.000000	proximity ENSG00000182827:225186762-227186762
chr1:226697383-226697534	1	226697384	226697534	ENSG00000183814	protein_coding	ENST00000328205	226309733	387726.000000	proximity ENSG00000183814:225309733-227309733
chr1:226697383-226697534	1	226697384	226697534	ENSG00000185155	protein_coding	ENST00000366810	226223664	473795.000000	proximity ENSG00000185155:225223664-227223664
chr1:226697383-226697534	1	226697384	226697534	ENSG00000196187	protein_coding	ENST00000366835	225882380	815079.000000	proximity ENSG00000196187:224882380-226882380
chr1:226697383-226697534	1	226697384	226697534	ENSG00000203685	protein_coding	ENST00000366788	226548764	148695.000000	proximity ENSG00000203685:225548764-227548764
chr1:226697383-226697534	1	226697384	226697534	ENSG00000243709	protein_coding	ENST00000946628	225889146	808313.000000	proximity ENSG00000243709:224889146-226889146
chr1:226697383-226697534	1	226697384	226697534	ENSG00000255835	protein_coding	ENST00000432920	225924278	773181.000000	proximity ENSG00000255835:224924278-226924278
chr1:226701878-226702029	1	226701879	226702029	ENSG00000143742	protein_coding	ENST00000924808	225777806	924148.000000	proximity ENSG00000143742:224777806-226777806
chr1:226701878-226702029	1	226701879	226702029	ENSG00000143751	protein_coding	ENST00000272091	225999343	702611.000000	proximity ENSG00000143751:224999343-226999343
chr1:226701878-226702029	1	226701879	226702029	ENSG00000143768	protein_coding	ENST00000420304	225941383	760571.000000	proximity ENSG00000143768:224941383-226941383
chr1:226701878-226702029	1	226701879	226702029	ENSG00000143772	protein_coding	ENST00000429204	226739282	37328.000000	proximity ENSG00000143772:225739282-227739282
chr1:226701878-226702029	1	226701879	226702029	ENSG00000143776	protein_coding	ENST00000366766	227318492	616538.000000	proximity ENSG00000143776:226318492-228318492
chr1:226701878-226702029	1	226701879	226702029	ENSG00000143799	protein_coding	ENST00000963780	226408120	293834.000000	proximity ENSG00000143799:225408120-227408120
chr1:226701878-226702029	1	226701879	226702029	ENSG00000143801	protein_coding	ENST00000677599	226870561	168607.000000	proximity ENSG00000143801:225870561-227870561
chr1:226701878-226702029	1	226701879	226702029	ENSG00000143811	protein_coding	ENST00000872062	225924324	777630.000000	proximity ENSG00000143811:224924324-226924324
chr1:226701878-226702029	1	226701879	226702029	ENSG00000143819	protein_coding	ENST00000869492	225813645	888309.000000	proximity ENSG00000143819:224813645-226813645
chr1:226701878-226702029	1	226701879	226702029	ENSG00000163041	protein_coding	ENST00000921920	226063454	638500.000000	proximity ENSG00000163041:225063454-227063454
chr1:226701878-226702029	1	226701879	226702029	ENSG00000163050	protein_coding	ENST00000912839	226960659	258705.000000	proximity ENSG00000163050:225960659-227960659
chr1:226701878-226702029	1	226701879	226702029	ENSG00000181450	protein_coding	ENST00000343776	227563556	861602.000000	proximity ENSG00000181450:226563556-228563556
chr1:226701878-226702029	1	226701879	226702029	ENSG00000182827	protein_coding	ENST00000912077	226186762	515192.000000	proximity ENSG00000182827:225186762-227186762
chr1:226701878-226702029	1	226701879	226702029	ENSG00000183814	protein_coding	ENST00000328205	226309733	392221.000000	proximity ENSG00000183814:225309733-227309733
chr1:226701878-226702029	1	226701879	226702029	ENSG00000185155	protein_coding	ENST00000366810	226223664	478290.000000	proximity ENSG00000185155:225223664-227223664
chr1:226701878-226702029	1	226701879	226702029	ENSG00000196187	protein_coding	ENST00000366835	225882380	819574.000000	proximity ENSG00000196187:224882380-226882380
chr1:226701878-226702029	1	226701879	226702029	ENSG00000203685	protein_coding	ENST00000366788	226548764	153190.000000	proximity ENSG00000203685:225548764-227548764
chr1:226701878-226702029	1	226701879	226702029	ENSG00000243709	protein_coding	ENST00000946628	225889146	812808.000000	proximity ENSG00000243709:224889146-226889146
chr1:226701878-226702029	1	226701879	226702029	ENSG00000255835	protein_coding	ENST00000432920	225924278	777676.000000	proximity ENSG00000255835:224924278-226924278
chr1:226702498-226702649	1	226702499	226702649	ENSG00000143742	protein_coding	ENST00000924808	225777806	924768.000000	proximity ENSG00000143742:224777806-226777806
chr1:226702498-226702649	1	226702499	226702649	ENSG00000143751	protein_coding	ENST00000272091	225999343	703231.000000	proximity ENSG00000143751:224999343-226999343
chr1:226702498-226702649	1	226702499	226702649	ENSG00000143768	protein_coding	ENST00000420304	225941383	761191.000000	proximity ENSG00000143768:224941383-226941383
chr1:226702498-226702649	1	226702499	226702649	ENSG00000143772	protein_coding	ENST00000429204	226739282	36708.000000	proximity ENSG00000143772:225739282-227739282
chr1:226702498-226702649	1	226702499	226702649	ENSG00000143776	protein_coding	ENST00000366766	227318492	615918.000000	proximity ENSG00000143776:226318492-228318492
chr1:226702498-226702649	1	226702499	226702649	ENSG00000143799	protein_coding	ENST00000963780	226408120	294454.000000	proximity ENSG00000143799:225408120-227408120
chr1:226702498-226702649	1	226702499	226702649	ENSG00000143801	protein_coding	ENST00000677599	226870561	167987.000000	proximity ENSG00000143801:225870561-227870561
chr1:226702498-226702649	1	226702499	226702649	ENSG00000143811	protein_coding	ENST00000872062	225924324	778250.000000	proximity ENSG00000143811:224924324-226924324
chr1:226702498-226702649	1	226702499	226702649	ENSG00000143819	protein_coding	ENST00000869492	225813645	888929.000000	proximity ENSG00000143819:224813645-226813645
chr1:226702498-226702649	1	226702499	226702649	ENSG00000163041	protein_coding	ENST00000921920	226063454	639120.000000	proximity ENSG00000163041:225063454-227063454
chr1:226702498-226702649	1	226702499	226702649	ENSG00000163050	protein_coding	ENST00000912839	226960659	258085.000000	proximity ENSG00000163050:225960659-227960659
chr1:226702498-226702649	1	226702499	226702649	ENSG00000181450	protein_coding	ENST00000343776	227563556	860982.000000	proximity ENSG00000181450:226563556-228563556
chr1:226702498-226702649	1	226702499	226702649	ENSG00000182827	protein_coding	ENST00000912077	226186762	515812.000000	proximity ENSG00000182827:225186762-227186762
chr1:226702498-226702649	1	226702499	226702649	ENSG00000183814	protein_coding	ENST00000328205	226309733	392841.000000	proximity ENSG00000183814:225309733-227309733
chr1:226702498-226702649	1	226702499	226702649	ENSG00000185155	protein_coding	ENST00000366810	226223664	478910.000000	proximity ENSG00000185155:225223664-227223664
chr1:226702498-226702649	1	226702499	226702649	ENSG00000196187	protein_coding	ENST00000366835	225882380	820194.000000	proximity ENSG00000196187:224882380-226882380
chr1:226702498-226702649	1	226702499	226702649	ENSG00000203685	protein_coding	ENST00000366788	226548764	153810.000000	proximity ENSG00000203685:225548764-227548764
chr1:226702498-226702649	1	226702499	226702649	ENSG00000243709	protein_coding	ENST00000946628	225889146	813428.000000	proximity ENSG00000243709:224889146-226889146
chr1:226702498-226702649	1	226702499	226702649	ENSG00000255835	protein_coding	ENST00000432920	225924278	778296.000000	proximity ENSG00000255835:224924278-226924278
chr1:226703198-226703349	1	226703199	226703349	ENSG00000143742	protein_coding	ENST00000924808	225777806	925468.000000	proximity ENSG00000143742:224777806-226777806
chr1:226703198-226703349	1	226703199	226703349	ENSG00000143751	protein_coding	ENST00000272091	225999343	703931.000000	proximity ENSG00000143751:224999343-226999343
chr1:226703198-226703349	1	226703199	226703349	ENSG00000143768	protein_coding	ENST00000420304	225941383	761891.000000	proximity ENSG00000143768:224941383-226941383
chr1:226703198-226703349	1	226703199	226703349	ENSG00000143772	protein_coding	ENST00000429204	226739282	36008.000000	proximity ENSG00000143772:225739282-227739282
chr1:226703198-226703349	1	226703199	226703349	ENSG00000143776	protein_coding	ENST00000366766	227318492	615218.000000	proximity ENSG00000143776:226318492-228318492
chr1:226703198-226703349	1	226703199	226703349	ENSG00000143799	protein_coding	ENST00000963780	226408120	295154.000000	proximity ENSG00000143799:225408120-227408120
chr1:226703198-226703349	1	226703199	226703349	ENSG00000143801	protein_coding	ENST00000677599	226870561	167287.000000	proximity ENSG00000143801:225870561-227870561
chr1:226703198-226703349	1	226703199	226703349	ENSG00000143811	protein_coding	ENST00000872062	225924324	778950.000000	proximity ENSG00000143811:224924324-226924324
chr1:226703198-226703349	1	226703199	226703349	ENSG00000143819	protein_coding	ENST00000869492	225813645	889629.000000	proximity ENSG00000143819:224813645-226813645
chr1:226703198-226703349	1	226703199	226703349	ENSG00000163041	protein_coding	ENST00000921920	226063454	639820.000000	proximity ENSG00000163041:225063454-227063454
chr1:226703198-226703349	1	226703199	226703349	ENSG00000163050	protein_coding	ENST00000912839	226960659	257385.000000	proximity ENSG00000163050:225960659-227960659
chr1:226703198-226703349	1	226703199	226703349	ENSG00000181450	protein_coding	ENST00000343776	227563556	860282.000000	proximity ENSG00000181450:226563556-228563556
chr1:226703198-226703349	1	226703199	226703349	ENSG00000182827	protein_coding	ENST00000912077	226186762	516512.000000	proximity ENSG00000182827:225186762-227186762
chr1:226703198-226703349	1	226703199	226703349	ENSG00000183814	protein_coding	ENST00000328205	226309733	393541.000000	proximity ENSG00000183814:225309733-227309733
chr1:226703198-226703349	1	226703199	226703349	ENSG00000185155	protein_coding	ENST00000366810	226223664	479610.000000	proximity ENSG00000185155:225223664-227223664
chr1:226703198-226703349	1	226703199	226703349	ENSG00000196187	protein_coding	ENST00000366835	225882380	820894.000000	proximity ENSG00000196187:224882380-226882380
chr1:226703198-226703349	1	226703199	226703349	ENSG00000203685	protein_coding	ENST00000366788	226548764	154510.000000	proximity ENSG00000203685:225548764-227548764
chr1:226703198-226703349	1	226703199	226703349	ENSG00000243709	protein_coding	ENST00000946628	225889146	814128.000000	proximity ENSG00000243709:224889146-226889146
chr1:226703198-226703349	1	226703199	226703349	ENSG00000255835	protein_coding	ENST00000432920	225924278	778996.000000	proximity ENSG00000255835:224924278-226924278
chr1:226703738-226703889	1	226703739	226703889	ENSG00000143742	protein_coding	ENST00000924808	225777806	926008.000000	proximity ENSG00000143742:224777806-226777806
chr1:226703738-226703889	1	226703739	226703889	ENSG00000143751	protein_coding	ENST00000272091	225999343	704471.000000	proximity ENSG00000143751:224999343-226999343
chr1:226703738-226703889	1	226703739	226703889	ENSG00000143768	protein_coding	ENST00000420304	225941383	762431.000000	proximity ENSG00000143768:224941383-226941383
chr1:226703738-226703889	1	226703739	226703889	ENSG00000143772	protein_coding	ENST00000429204	226739282	35468.000000	proximity ENSG00000143772:225739282-227739282
chr1:226703738-226703889	1	226703739	226703889	ENSG00000143776	protein_coding	ENST00000366766	227318492	614678.000000	proximity ENSG00000143776:226318492-228318492
chr1:226703738-226703889	1	226703739	226703889	ENSG00000143799	protein_coding	ENST00000963780	226408120	295694.000000	proximity ENSG00000143799:225408120-227408120
chr1:226703738-226703889	1	226703739	226703889	ENSG00000143801	protein_coding	ENST00000677599	226870561	166747.000000	proximity ENSG00000143801:225870561-227870561
chr1:226703738-226703889	1	226703739	226703889	ENSG00000143811	protein_coding	ENST00000872062	225924324	779490.000000	proximity ENSG00000143811:224924324-226924324
chr1:226703738-226703889	1	226703739	226703889	ENSG00000143819	protein_coding	ENST00000869492	225813645	890169.000000	proximity ENSG00000143819:224813645-226813645
chr1:226703738-226703889	1	226703739	226703889	ENSG00000163041	protein_coding	ENST00000921920	226063454	640360.000000	proximity ENSG00000163041:225063454-227063454
chr1:226703738-226703889	1	226703739	226703889	ENSG00000163050	protein_coding	ENST00000912839	226960659	256845.000000	proximity ENSG00000163050:225960659-227960659
chr1:226703738-226703889	1	226703739	226703889	ENSG00000181450	protein_coding	ENST00000343776	227563556	859742.000000	proximity ENSG00000181450:226563556-228563556
chr1:226703738-226703889	1	226703739	226703889	ENSG00000182827	protein_coding	ENST00000912077	226186762	517052.000000	proximity ENSG00000182827:225186762-227186762
chr1:226703738-226703889	1	226703739	226703889	ENSG00000183814	protein_coding	ENST00000328205	226309733	394081.000000	proximity ENSG00000183814:225309733-227309733
chr1:226703738-226703889	1	226703739	226703889	ENSG00000185155	protein_coding	ENST00000366810	226223664	480150.000000	proximity ENSG00000185155:225223664-227223664
chr1:226703738-226703889	1	226703739	226703889	ENSG00000196187	protein_coding	ENST00000366835	225882380	821434.000000	proximity ENSG00000196187:224882380-226882380
chr1:226703738-226703889	1	226703739	226703889	ENSG00000203685	protein_coding	ENST00000366788	226548764	155050.000000	proximity ENSG00000203685:225548764-227548764
chr1:226703738-226703889	1	226703739	226703889	ENSG00000243709	protein_coding	ENST00000946628	225889146	814668.000000	proximity ENSG00000243709:224889146-226889146
chr1:226703738-226703889	1	226703739	226703889	ENSG00000255835	protein_coding	ENST00000432920	225924278	779536.000000	proximity ENSG00000255835:224924278-226924278
chr1:226708343-226708494	1	226708344	226708494	ENSG00000143742	protein_coding	ENST00000924808	225777806	930613.000000	proximity ENSG00000143742:224777806-226777806
chr1:226708343-226708494	1	226708344	226708494	ENSG00000143751	protein_coding	ENST00000272091	225999343	709076.000000	proximity ENSG00000143751:224999343-226999343
chr1:226708343-226708494	1	226708344	226708494	ENSG00000143768	protein_coding	ENST00000420304	225941383	767036.000000	proximity ENSG00000143768:224941383-226941383
chr1:226708343-226708494	1	226708344	226708494	ENSG00000143772	protein_coding	ENST00000429204	226739282	30863.000000	proximity ENSG00000143772:225739282-227739282
chr1:226708343-226708494	1	226708344	226708494	ENSG00000143776	protein_coding	ENST00000366766	227318492	610073.000000	proximity ENSG00000143776:226318492-228318492
chr1:226708343-226708494	1	226708344	226708494	ENSG00000143799	protein_coding	ENST00000963780	226408120	300299.000000	proximity ENSG00000143799:225408120-227408120
chr1:226708343-226708494	1	226708344	226708494	ENSG00000143801	protein_coding	ENST00000677599	226870561	162142.000000	proximity ENSG00000143801:225870561-227870561
chr1:226708343-226708494	1	226708344	226708494	ENSG00000143811	protein_coding	ENST00000872062	225924324	784095.000000	proximity ENSG00000143811:224924324-226924324
chr1:226708343-226708494	1	226708344	226708494	ENSG00000143819	protein_coding	ENST00000869492	225813645	894774.000000	proximity ENSG00000143819:224813645-226813645
chr1:226708343-226708494	1	226708344	226708494	ENSG00000163041	protein_coding	ENST00000921920	226063454	644965.000000	proximity ENSG00000163041:225063454-227063454
chr1:226708343-226708494	1	226708344	226708494	ENSG00000163050	protein_coding	ENST00000912839	226960659	252240.000000	proximity ENSG00000163050:225960659-227960659
chr1:226708343-226708494	1	226708344	226708494	ENSG00000181450	protein_coding	ENST00000343776	227563556	855137.000000	proximity ENSG00000181450:226563556-228563556
chr1:226708343-226708494	1	226708344	226708494	ENSG00000182827	protein_coding	ENST00000912077	226186762	521657.000000	proximity ENSG00000182827:225186762-227186762
chr1:226708343-226708494	1	226708344	226708494	ENSG00000183814	protein_coding	ENST00000328205	226309733	398686.000000	proximity ENSG00000183814:225309733-227309733
chr1:226708343-226708494	1	226708344	226708494	ENSG00000185155	protein_coding	ENST00000366810	226223664	484755.000000	proximity ENSG00000185155:225223664-227223664
chr1:226708343-226708494	1	226708344	226708494	ENSG00000196187	protein_coding	ENST00000366835	225882380	826039.000000	proximity ENSG00000196187:224882380-226882380
chr1:226708343-226708494	1	226708344	226708494	ENSG00000203685	protein_coding	ENST00000366788	226548764	159655.000000	proximity ENSG00000203685:225548764-227548764
chr1:226708343-226708494	1	226708344	226708494	ENSG00000243709	protein_coding	ENST00000946628	225889146	819273.000000	proximity ENSG00000243709:224889146-226889146
chr1:226708343-226708494	1	226708344	226708494	ENSG00000255835	protein_coding	ENST00000432920	225924278	784141.000000	proximity ENSG00000255835:224924278-226924278
chr1:226708538-226708689	1	226708539	226708689	ENSG00000143742	protein_coding	ENST00000924808	225777806	930808.000000	proximity ENSG00000143742:224777806-226777806
chr1:226708538-226708689	1	226708539	226708689	ENSG00000143751	protein_coding	ENST00000272091	225999343	709271.000000	proximity ENSG00000143751:224999343-226999343
chr1:226708538-226708689	1	226708539	226708689	ENSG00000143768	protein_coding	ENST00000420304	225941383	767231.000000	proximity ENSG00000143768:224941383-226941383
chr1:226708538-226708689	1	226708539	226708689	ENSG00000143772	protein_coding	ENST00000429204	226739282	30668.000000	proximity ENSG00000143772:225739282-227739282
chr1:226708538-226708689	1	226708539	226708689	ENSG00000143776	protein_coding	ENST00000366766	227318492	609878.000000	proximity ENSG00000143776:226318492-228318492
chr1:226708538-226708689	1	226708539	226708689	ENSG00000143799	protein_coding	ENST00000963780	226408120	300494.000000	proximity ENSG00000143799:225408120-227408120
chr1:226708538-226708689	1	226708539	226708689	ENSG00000143801	protein_coding	ENST00000677599	226870561	161947.000000	proximity ENSG00000143801:225870561-227870561
chr1:226708538-226708689	1	226708539	226708689	ENSG00000143811	protein_coding	ENST00000872062	225924324	784290.000000	proximity ENSG00000143811:224924324-226924324
chr1:226708538-226708689	1	226708539	226708689	ENSG00000143819	protein_coding	ENST00000869492	225813645	894969.000000	proximity ENSG00000143819:224813645-226813645
chr1:226708538-226708689	1	226708539	226708689	ENSG00000163041	protein_coding	ENST00000921920	226063454	645160.000000	proximity ENSG00000163041:225063454-227063454
chr1:226708538-226708689	1	226708539	226708689	ENSG00000163050	protein_coding	ENST00000912839	226960659	252045.000000	proximity ENSG00000163050:225960659-227960659
chr1:226708538-226708689	1	226708539	226708689	ENSG00000181450	protein_coding	ENST00000343776	227563556	854942.000000	proximity ENSG00000181450:226563556-228563556
chr1:226708538-226708689	1	226708539	226708689	ENSG00000182827	protein_coding	ENST00000912077	226186762	521852.000000	proximity ENSG00000182827:225186762-227186762
chr1:226708538-226708689	1	226708539	226708689	ENSG00000183814	protein_coding	ENST00000328205	226309733	398881.000000	proximity ENSG00000183814:225309733-227309733
chr1:226708538-226708689	1	226708539	226708689	ENSG00000185155	protein_coding	ENST00000366810	226223664	484950.000000	proximity ENSG00000185155:225223664-227223664
chr1:226708538-226708689	1	226708539	226708689	ENSG00000196187	protein_coding	ENST00000366835	225882380	826234.000000	proximity ENSG00000196187:224882380-226882380
chr1:226708538-226708689	1	226708539	226708689	ENSG00000203685	protein_coding	ENST00000366788	226548764	159850.000000	proximity ENSG00000203685:225548764-227548764
chr1:226708538-226708689	1	226708539	226708689	ENSG00000243709	protein_coding	ENST00000946628	225889146	819468.000000	proximity ENSG00000243709:224889146-226889146
chr1:226708538-226708689	1	226708539	226708689	ENSG00000255835	protein_coding	ENST00000432920	225924278	784336.000000	proximity ENSG00000255835:224924278-226924278
chr1:226708783-226708934	1	226708784	226708934	ENSG00000143742	protein_coding	ENST00000924808	225777806	931053.000000	proximity ENSG00000143742:224777806-226777806
chr1:226708783-226708934	1	226708784	226708934	ENSG00000143751	protein_coding	ENST00000272091	225999343	709516.000000	proximity ENSG00000143751:224999343-226999343
chr1:226708783-226708934	1	226708784	226708934	ENSG00000143768	protein_coding	ENST00000420304	225941383	767476.000000	proximity ENSG00000143768:224941383-226941383
chr1:226708783-226708934	1	226708784	226708934	ENSG00000143772	protein_coding	ENST00000429204	226739282	30423.000000	proximity ENSG00000143772:225739282-227739282
chr1:226708783-226708934	1	226708784	226708934	ENSG00000143776	protein_coding	ENST00000366766	227318492	609633.000000	proximity ENSG00000143776:226318492-228318492
chr1:226708783-226708934	1	226708784	226708934	ENSG00000143799	protein_coding	ENST00000963780	226408120	300739.000000	proximity ENSG00000143799:225408120-227408120
chr1:226708783-226708934	1	226708784	226708934	ENSG00000143801	protein_coding	ENST00000677599	226870561	161702.000000	proximity ENSG00000143801:225870561-227870561
chr1:226708783-226708934	1	226708784	226708934	ENSG00000143811	protein_coding	ENST00000872062	225924324	784535.000000	proximity ENSG00000143811:224924324-226924324
chr1:226708783-226708934	1	226708784	226708934	ENSG00000143819	protein_coding	ENST00000869492	225813645	895214.000000	proximity ENSG00000143819:224813645-226813645
chr1:226708783-226708934	1	226708784	226708934	ENSG00000163041	protein_coding	ENST00000921920	226063454	645405.000000	proximity ENSG00000163041:225063454-227063454
chr1:226708783-226708934	1	226708784	226708934	ENSG00000163050	protein_coding	ENST00000912839	226960659	251800.000000	proximity ENSG00000163050:225960659-227960659
chr1:226708783-226708934	1	226708784	226708934	ENSG00000181450	protein_coding	ENST00000343776	227563556	854697.000000	proximity ENSG00000181450:226563556-228563556
chr1:226708783-226708934	1	226708784	226708934	ENSG00000182827	protein_coding	ENST00000912077	226186762	522097.000000	proximity ENSG00000182827:225186762-227186762
chr1:226708783-226708934	1	226708784	226708934	ENSG00000183814	protein_coding	ENST00000328205	226309733	399126.000000	proximity ENSG00000183814:225309733-227309733
chr1:226708783-226708934	1	226708784	226708934	ENSG00000185155	protein_coding	ENST00000366810	226223664	485195.000000	proximity ENSG00000185155:225223664-227223664
chr1:226708783-226708934	1	226708784	226708934	ENSG00000196187	protein_coding	ENST00000366835	225882380	826479.000000	proximity ENSG00000196187:224882380-226882380
chr1:226708783-226708934	1	226708784	226708934	ENSG00000203685	protein_coding	ENST00000366788	226548764	160095.000000	proximity ENSG00000203685:225548764-227548764
chr1:226708783-226708934	1	226708784	226708934	ENSG00000243709	protein_coding	ENST00000946628	225889146	819713.000000	proximity ENSG00000243709:224889146-226889146
chr1:226708783-226708934	1	226708784	226708934	ENSG00000255835	protein_coding	ENST00000432920	225924278	784581.000000	proximity ENSG00000255835:224924278-226924278
chr1:226711223-226711374	1	226711224	226711374	ENSG00000143742	protein_coding	ENST00000924808	225777806	933493.000000	proximity ENSG00000143742:224777806-226777806
chr1:226711223-226711374	1	226711224	226711374	ENSG00000143751	protein_coding	ENST00000272091	225999343	711956.000000	proximity ENSG00000143751:224999343-226999343
chr1:226711223-226711374	1	226711224	226711374	ENSG00000143768	protein_coding	ENST00000420304	225941383	769916.000000	proximity ENSG00000143768:224941383-226941383
chr1:226711223-226711374	1	226711224	226711374	ENSG00000143772	protein_coding	ENST00000429204	226739282	27983.000000	proximity ENSG00000143772:225739282-227739282
chr1:226711223-226711374	1	226711224	226711374	ENSG00000143776	protein_coding	ENST00000366766	227318492	607193.000000	proximity ENSG00000143776:226318492-228318492
chr1:226711223-226711374	1	226711224	226711374	ENSG00000143799	protein_coding	ENST00000963780	226408120	303179.000000	proximity ENSG00000143799:225408120-227408120
chr1:226711223-226711374	1	226711224	226711374	ENSG00000143801	protein_coding	ENST00000677599	226870561	159262.000000	proximity ENSG00000143801:225870561-227870561
chr1:226711223-226711374	1	226711224	226711374	ENSG00000143811	protein_coding	ENST00000872062	225924324	786975.000000	proximity ENSG00000143811:224924324-226924324
chr1:226711223-226711374	1	226711224	226711374	ENSG00000143819	protein_coding	ENST00000869492	225813645	897654.000000	proximity ENSG00000143819:224813645-226813645
chr1:226711223-226711374	1	226711224	226711374	ENSG00000163041	protein_coding	ENST00000921920	226063454	647845.000000	proximity ENSG00000163041:225063454-227063454
chr1:226711223-226711374	1	226711224	226711374	ENSG00000163050	protein_coding	ENST00000912839	226960659	249360.000000	proximity ENSG00000163050:225960659-227960659
chr1:226711223-226711374	1	226711224	226711374	ENSG00000181450	protein_coding	ENST00000343776	227563556	852257.000000	proximity ENSG00000181450:226563556-228563556
chr1:226711223-226711374	1	226711224	226711374	ENSG00000182827	protein_coding	ENST00000912077	226186762	524537.000000	proximity ENSG00000182827:225186762-227186762
chr1:226711223-226711374	1	226711224	226711374	ENSG00000183814	protein_coding	ENST00000328205	226309733	401566.000000	proximity ENSG00000183814:225309733-227309733
chr1:226711223-226711374	1	226711224	226711374	ENSG00000185155	protein_coding	ENST00000366810	226223664	487635.000000	proximity ENSG00000185155:225223664-227223664
chr1:226711223-226711374	1	226711224	226711374	ENSG00000196187	protein_coding	ENST00000366835	225882380	828919.000000	proximity ENSG00000196187:224882380-226882380
chr1:226711223-226711374	1	226711224	226711374	ENSG00000203685	protein_coding	ENST00000366788	226548764	162535.000000	proximity ENSG00000203685:225548764-227548764
chr1:226711223-226711374	1	226711224	226711374	ENSG00000243709	protein_coding	ENST00000946628	225889146	822153.000000	proximity ENSG00000243709:224889146-226889146
chr1:226711223-226711374	1	226711224	226711374	ENSG00000255835	protein_coding	ENST00000432920	225924278	787021.000000	proximity ENSG00000255835:224924278-226924278
chr1:226711378-226711529	1	226711379	226711529	ENSG00000143742	protein_coding	ENST00000924808	225777806	933648.000000	proximity ENSG00000143742:224777806-226777806
chr1:226711378-226711529	1	226711379	226711529	ENSG00000143751	protein_coding	ENST00000272091	225999343	712111.000000	proximity ENSG00000143751:224999343-226999343
chr1:226711378-226711529	1	226711379	226711529	ENSG00000143768	protein_coding	ENST00000420304	225941383	770071.000000	proximity ENSG00000143768:224941383-226941383
chr1:226711378-226711529	1	226711379	226711529	ENSG00000143772	protein_coding	ENST00000429204	226739282	27828.000000	proximity ENSG00000143772:225739282-227739282
chr1:226711378-226711529	1	226711379	226711529	ENSG00000143776	protein_coding	ENST00000366766	227318492	607038.000000	proximity ENSG00000143776:226318492-228318492
chr1:226711378-226711529	1	226711379	226711529	ENSG00000143799	protein_coding	ENST00000963780	226408120	303334.000000	proximity ENSG00000143799:225408120-227408120
chr1:226711378-226711529	1	226711379	226711529	ENSG00000143801	protein_coding	ENST00000677599	226870561	159107.000000	proximity ENSG00000143801:225870561-227870561
chr1:226711378-226711529	1	226711379	226711529	ENSG00000143811	protein_coding	ENST00000872062	225924324	787130.000000	proximity ENSG00000143811:224924324-226924324
chr1:226711378-226711529	1	226711379	226711529	ENSG00000143819	protein_coding	ENST00000869492	225813645	897809.000000	proximity ENSG00000143819:224813645-226813645
chr1:226711378-226711529	1	226711379	226711529	ENSG00000163041	protein_coding	ENST00000921920	226063454	648000.000000	proximity ENSG00000163041:225063454-227063454
chr1:226711378-226711529	1	226711379	226711529	ENSG00000163050	protein_coding	ENST00000912839	226960659	249205.000000	proximity ENSG00000163050:225960659-227960659
chr1:226711378-226711529	1	226711379	226711529	ENSG00000181450	protein_coding	ENST00000343776	227563556	852102.000000	proximity ENSG00000181450:226563556-228563556
chr1:226711378-226711529	1	226711379	226711529	ENSG00000182827	protein_coding	ENST00000912077	226186762	524692.000000	proximity ENSG00000182827:225186762-227186762
chr1:226711378-226711529	1	226711379	226711529	ENSG00000183814	protein_coding	ENST00000328205	226309733	401721.000000	proximity ENSG00000183814:225309733-227309733
chr1:226711378-226711529	1	226711379	226711529	ENSG00000185155	protein_coding	ENST00000366810	226223664	487790.000000	proximity ENSG00000185155:225223664-227223664
chr1:226711378-226711529	1	226711379	226711529	ENSG00000196187	protein_coding	ENST00000366835	225882380	829074.000000	proximity ENSG00000196187:224882380-226882380
chr1:226711378-226711529	1	226711379	226711529	ENSG00000203685	protein_coding	ENST00000366788	226548764	162690.000000	proximity ENSG00000203685:225548764-227548764
chr1:226711378-226711529	1	226711379	226711529	ENSG00000243709	protein_coding	ENST00000946628	225889146	822308.000000	proximity ENSG00000243709:224889146-226889146
chr1:226711378-226711529	1	226711379	226711529	ENSG00000255835	protein_coding	ENST00000432920	225924278	787176.000000	proximity ENSG00000255835:224924278-226924278
chr1:226714198-226714349	1	226714199	226714349	ENSG00000143742	protein_coding	ENST00000924808	225777806	936468.000000	proximity ENSG00000143742:224777806-226777806
chr1:226714198-226714349	1	226714199	226714349	ENSG00000143751	protein_coding	ENST00000272091	225999343	714931.000000	proximity ENSG00000143751:224999343-226999343
chr1:226714198-226714349	1	226714199	226714349	ENSG00000143768	protein_coding	ENST00000420304	225941383	772891.000000	proximity ENSG00000143768:224941383-226941383
chr1:226714198-226714349	1	226714199	226714349	ENSG00000143772	protein_coding	ENST00000429204	226739282	25008.000000	proximity ENSG00000143772:225739282-227739282
chr1:226714198-226714349	1	226714199	226714349	ENSG00000143776	protein_coding	ENST00000366766	227318492	604218.000000	proximity ENSG00000143776:226318492-228318492
chr1:226714198-226714349	1	226714199	226714349	ENSG00000143799	protein_coding	ENST00000963780	226408120	306154.000000	proximity ENSG00000143799:225408120-227408120
chr1:226714198-226714349	1	226714199	226714349	ENSG00000143801	protein_coding	ENST00000677599	226870561	156287.000000	proximity ENSG00000143801:225870561-227870561
chr1:226714198-226714349	1	226714199	226714349	ENSG00000143811	protein_coding	ENST00000872062	225924324	789950.000000	proximity ENSG00000143811:224924324-226924324
chr1:226714198-226714349	1	226714199	226714349	ENSG00000143819	protein_coding	ENST00000869492	225813645	900629.000000	proximity ENSG00000143819:224813645-226813645
chr1:226714198-226714349	1	226714199	226714349	ENSG00000163041	protein_coding	ENST00000921920	226063454	650820.000000	proximity ENSG00000163041:225063454-227063454
chr1:226714198-226714349	1	226714199	226714349	ENSG00000163050	protein_coding	ENST00000912839	226960659	246385.000000	proximity ENSG00000163050:225960659-227960659
chr1:226714198-226714349	1	226714199	226714349	ENSG00000181450	protein_coding	ENST00000343776	227563556	849282.000000	proximity ENSG00000181450:226563556-228563556
chr1:226714198-226714349	1	226714199	226714349	ENSG00000182827	protein_coding	ENST00000912077	226186762	527512.000000	proximity ENSG00000182827:225186762-227186762
chr1:226714198-226714349	1	226714199	226714349	ENSG00000183814	protein_coding	ENST00000328205	226309733	404541.000000	proximity ENSG00000183814:225309733-227309733
chr1:226714198-226714349	1	226714199	226714349	ENSG00000185155	protein_coding	ENST00000366810	226223664	490610.000000	proximity ENSG00000185155:225223664-227223664
chr1:226714198-226714349	1	226714199	226714349	ENSG00000196187	protein_coding	ENST00000366835	225882380	831894.000000	proximity ENSG00000196187:224882380-226882380
chr1:226714198-226714349	1	226714199	226714349	ENSG00000203685	protein_coding	ENST00000366788	226548764	165510.000000	proximity ENSG00000203685:225548764-227548764
chr1:226714198-226714349	1	226714199	226714349	ENSG00000243709	protein_coding	ENST00000946628	225889146	825128.000000	proximity ENSG00000243709:224889146-226889146
chr1:226714198-226714349	1	226714199	226714349	ENSG00000255835	protein_coding	ENST00000432920	225924278	789996.000000	proximity ENSG00000255835:224924278-226924278
chr1:226717318-226717469	1	226717319	226717469	ENSG00000143742	protein_coding	ENST00000924808	225777806	939588.000000	proximity ENSG00000143742:224777806-226777806
chr1:226717318-226717469	1	226717319	226717469	ENSG00000143751	protein_coding	ENST00000272091	225999343	718051.000000	proximity ENSG00000143751:224999343-226999343
chr1:226717318-226717469	1	226717319	226717469	ENSG00000143768	protein_coding	ENST00000420304	225941383	776011.000000	proximity ENSG00000143768:224941383-226941383
chr1:226717318-226717469	1	226717319	226717469	ENSG00000143772	protein_coding	ENST00000429204	226739282	21888.000000	proximity ENSG00000143772:225739282-227739282
chr1:226717318-226717469	1	226717319	226717469	ENSG00000143776	protein_coding	ENST00000366766	227318492	601098.000000	proximity ENSG00000143776:226318492-228318492
chr1:226717318-226717469	1	226717319	226717469	ENSG00000143799	protein_coding	ENST00000963780	226408120	309274.000000	proximity ENSG00000143799:225408120-227408120
chr1:226717318-226717469	1	226717319	226717469	ENSG00000143801	protein_coding	ENST00000677599	226870561	153167.000000	proximity ENSG00000143801:225870561-227870561
chr1:226717318-226717469	1	226717319	226717469	ENSG00000143811	protein_coding	ENST00000872062	225924324	793070.000000	proximity ENSG00000143811:224924324-226924324
chr1:226717318-226717469	1	226717319	226717469	ENSG00000143819	protein_coding	ENST00000869492	225813645	903749.000000	proximity ENSG00000143819:224813645-226813645
chr1:226717318-226717469	1	226717319	226717469	ENSG00000163041	protein_coding	ENST00000921920	226063454	653940.000000	proximity ENSG00000163041:225063454-227063454
chr1:226717318-226717469	1	226717319	226717469	ENSG00000163050	protein_coding	ENST00000912839	226960659	243265.000000	proximity ENSG00000163050:225960659-227960659
chr1:226717318-226717469	1	226717319	226717469	ENSG00000181450	protein_coding	ENST00000343776	227563556	846162.000000	proximity ENSG00000181450:226563556-228563556
chr1:226717318-226717469	1	226717319	226717469	ENSG00000182827	protein_coding	ENST00000912077	226186762	530632.000000	proximity ENSG00000182827:225186762-227186762
chr1:226717318-226717469	1	226717319	226717469	ENSG00000183814	protein_coding	ENST00000328205	226309733	407661.000000	proximity ENSG00000183814:225309733-227309733
chr1:226717318-226717469	1	226717319	226717469	ENSG00000185155	protein_coding	ENST00000366810	226223664	493730.000000	proximity ENSG00000185155:225223664-227223664
chr1:226717318-226717469	1	226717319	226717469	ENSG00000196187	protein_coding	ENST00000366835	225882380	835014.000000	proximity ENSG00000196187:224882380-226882380
chr1:226717318-226717469	1	226717319	226717469	ENSG00000203685	protein_coding	ENST00000366788	226548764	168630.000000	proximity ENSG00000203685:225548764-227548764
chr1:226717318-226717469	1	226717319	226717469	ENSG00000243709	protein_coding	ENST00000946628	225889146	828248.000000	proximity ENSG00000243709:224889146-226889146
chr1:226717318-226717469	1	226717319	226717469	ENSG00000255835	protein_coding	ENST00000432920	225924278	793116.000000	proximity ENSG00000255835:224924278-226924278
chr1:226717658-226717809	1	226717659	226717809	ENSG00000143742	protein_coding	ENST00000924808	225777806	939928.000000	proximity ENSG00000143742:224777806-226777806
chr1:226717658-226717809	1	226717659	226717809	ENSG00000143751	protein_coding	ENST00000272091	225999343	718391.000000	proximity ENSG00000143751:224999343-226999343
chr1:226717658-226717809	1	226717659	226717809	ENSG00000143768	protein_coding	ENST00000420304	225941383	776351.000000	proximity ENSG00000143768:224941383-226941383
chr1:226717658-226717809	1	226717659	226717809	ENSG00000143772	protein_coding	ENST00000429204	226739282	21548.000000	proximity ENSG00000143772:225739282-227739282
chr1:226717658-226717809	1	226717659	226717809	ENSG00000143776	protein_coding	ENST00000366766	227318492	600758.000000	proximity ENSG00000143776:226318492-228318492
chr1:226717658-226717809	1	226717659	226717809	ENSG00000143799	protein_coding	ENST00000963780	226408120	309614.000000	proximity ENSG00000143799:225408120-227408120
chr1:226717658-226717809	1	226717659	226717809	ENSG00000143801	protein_coding	ENST00000677599	226870561	152827.000000	proximity ENSG00000143801:225870561-227870561
chr1:226717658-226717809	1	226717659	226717809	ENSG00000143811	protein_coding	ENST00000872062	225924324	793410.000000	proximity ENSG00000143811:224924324-226924324
chr1:226717658-226717809	1	226717659	226717809	ENSG00000143819	protein_coding	ENST00000869492	225813645	904089.000000	proximity ENSG00000143819:224813645-226813645
chr1:226717658-226717809	1	226717659	226717809	ENSG00000163041	protein_coding	ENST00000921920	226063454	654280.000000	proximity ENSG00000163041:225063454-227063454
chr1:226717658-226717809	1	226717659	226717809	ENSG00000163050	protein_coding	ENST00000912839	226960659	242925.000000	proximity ENSG00000163050:225960659-227960659
chr1:226717658-226717809	1	226717659	226717809	ENSG00000181450	protein_coding	ENST00000343776	227563556	845822.000000	proximity ENSG00000181450:226563556-228563556
chr1:226717658-226717809	1	226717659	226717809	ENSG00000182827	protein_coding	ENST00000912077	226186762	530972.000000	proximity ENSG00000182827:225186762-227186762
chr1:226717658-226717809	1	226717659	226717809	ENSG00000183814	protein_coding	ENST00000328205	226309733	408001.000000	proximity ENSG00000183814:225309733-227309733
chr1:226717658-226717809	1	226717659	226717809	ENSG00000185155	protein_coding	ENST00000366810	226223664	494070.000000	proximity ENSG00000185155:225223664-227223664
chr1:226717658-226717809	1	226717659	226717809	ENSG00000196187	protein_coding	ENST00000366835	225882380	835354.000000	proximity ENSG00000196187:224882380-226882380
chr1:226717658-226717809	1	226717659	226717809	ENSG00000203685	protein_coding	ENST00000366788	226548764	168970.000000	proximity ENSG00000203685:225548764-227548764
chr1:226717658-226717809	1	226717659	226717809	ENSG00000243709	protein_coding	ENST00000946628	225889146	828588.000000	proximity ENSG00000243709:224889146-226889146
chr1:226717658-226717809	1	226717659	226717809	ENSG00000255835	protein_coding	ENST00000432920	225924278	793456.000000	proximity ENSG00000255835:224924278-226924278
chr1:226723683-226723834	1	226723684	226723834	ENSG00000143742	protein_coding	ENST00000924808	225777806	945953.000000	proximity ENSG00000143742:224777806-226777806
chr1:226723683-226723834	1	226723684	226723834	ENSG00000143751	protein_coding	ENST00000272091	225999343	724416.000000	proximity ENSG00000143751:224999343-226999343
chr1:226723683-226723834	1	226723684	226723834	ENSG00000143768	protein_coding	ENST00000420304	225941383	782376.000000	proximity ENSG00000143768:224941383-226941383
chr1:226723683-226723834	1	226723684	226723834	ENSG00000143772	protein_coding	ENST00000429204	226739282	15523.000000	proximity ENSG00000143772:225739282-227739282
chr1:226723683-226723834	1	226723684	226723834	ENSG00000143776	protein_coding	ENST00000366766	227318492	594733.000000	proximity ENSG00000143776:226318492-228318492
chr1:226723683-226723834	1	226723684	226723834	ENSG00000143799	protein_coding	ENST00000963780	226408120	315639.000000	proximity ENSG00000143799:225408120-227408120
chr1:226723683-226723834	1	226723684	226723834	ENSG00000143801	protein_coding	ENST00000677599	226870561	146802.000000	proximity ENSG00000143801:225870561-227870561
chr1:226723683-226723834	1	226723684	226723834	ENSG00000143811	protein_coding	ENST00000872062	225924324	799435.000000	proximity ENSG00000143811:224924324-226924324
chr1:226723683-226723834	1	226723684	226723834	ENSG00000143819	protein_coding	ENST00000869492	225813645	910114.000000	proximity ENSG00000143819:224813645-226813645
chr1:226723683-226723834	1	226723684	226723834	ENSG00000163041	protein_coding	ENST00000921920	226063454	660305.000000	proximity ENSG00000163041:225063454-227063454
chr1:226723683-226723834	1	226723684	226723834	ENSG00000163050	protein_coding	ENST00000912839	226960659	236900.000000	proximity ENSG00000163050:225960659-227960659
chr1:226723683-226723834	1	226723684	226723834	ENSG00000181450	protein_coding	ENST00000343776	227563556	839797.000000	proximity ENSG00000181450:226563556-228563556
chr1:226723683-226723834	1	226723684	226723834	ENSG00000182827	protein_coding	ENST00000912077	226186762	536997.000000	proximity ENSG00000182827:225186762-227186762
chr1:226723683-226723834	1	226723684	226723834	ENSG00000183814	protein_coding	ENST00000328205	226309733	414026.000000	proximity ENSG00000183814:225309733-227309733
chr1:226723683-226723834	1	226723684	226723834	ENSG00000185155	protein_coding	ENST00000366810	226223664	500095.000000	proximity ENSG00000185155:225223664-227223664
chr1:226723683-226723834	1	226723684	226723834	ENSG00000196187	protein_coding	ENST00000366835	225882380	841379.000000	proximity ENSG00000196187:224882380-226882380
chr1:226723683-226723834	1	226723684	226723834	ENSG00000203685	protein_coding	ENST00000366788	226548764	174995.000000	proximity ENSG00000203685:225548764-227548764
chr1:226723683-226723834	1	226723684	226723834	ENSG00000243709	protein_coding	ENST00000946628	225889146	834613.000000	proximity ENSG00000243709:224889146-226889146
chr1:226723683-226723834	1	226723684	226723834	ENSG00000255835	protein_coding	ENST00000432920	225924278	799481.000000	proximity ENSG00000255835:224924278-226924278
chr1:226723838-226723989	1	226723839	226723989	ENSG00000143742	protein_coding	ENST00000924808	225777806	946108.000000	proximity ENSG00000143742:224777806-226777806
chr1:226723838-226723989	1	226723839	226723989	ENSG00000143751	protein_coding	ENST00000272091	225999343	724571.000000	proximity ENSG00000143751:224999343-226999343
chr1:226723838-226723989	1	226723839	226723989	ENSG00000143768	protein_coding	ENST00000420304	225941383	782531.000000	proximity ENSG00000143768:224941383-226941383
chr1:226723838-226723989	1	226723839	226723989	ENSG00000143772	protein_coding	ENST00000429204	226739282	15368.000000	proximity ENSG00000143772:225739282-227739282
chr1:226723838-226723989	1	226723839	226723989	ENSG00000143776	protein_coding	ENST00000366766	227318492	594578.000000	proximity ENSG00000143776:226318492-228318492
chr1:226723838-226723989	1	226723839	226723989	ENSG00000143799	protein_coding	ENST00000963780	226408120	315794.000000	proximity ENSG00000143799:225408120-227408120
chr1:226723838-226723989	1	226723839	226723989	ENSG00000143801	protein_coding	ENST00000677599	226870561	146647.000000	proximity ENSG00000143801:225870561-227870561
chr1:226723838-226723989	1	226723839	226723989	ENSG00000143811	protein_coding	ENST00000872062	225924324	799590.000000	proximity ENSG00000143811:224924324-226924324
chr1:226723838-226723989	1	226723839	226723989	ENSG00000143819	protein_coding	ENST00000869492	225813645	910269.000000	proximity ENSG00000143819:224813645-226813645
chr1:226723838-226723989	1	226723839	226723989	ENSG00000163041	protein_coding	ENST00000921920	226063454	660460.000000	proximity ENSG00000163041:225063454-227063454
chr1:226723838-226723989	1	226723839	226723989	ENSG00000163050	protein_coding	ENST00000912839	226960659	236745.000000	proximity ENSG00000163050:225960659-227960659
chr1:226723838-226723989	1	226723839	226723989	ENSG00000181450	protein_coding	ENST00000343776	227563556	839642.000000	proximity ENSG00000181450:226563556-228563556
chr1:226723838-226723989	1	226723839	226723989	ENSG00000182827	protein_coding	ENST00000912077	226186762	537152.000000	proximity ENSG00000182827:225186762-227186762
chr1:226723838-226723989	1	226723839	226723989	ENSG00000183814	protein_coding	ENST00000328205	226309733	414181.000000	proximity ENSG00000183814:225309733-227309733
chr1:226723838-226723989	1	226723839	226723989	ENSG00000185155	protein_coding	ENST00000366810	226223664	500250.000000	proximity ENSG00000185155:225223664-227223664
chr1:226723838-226723989	1	226723839	226723989	ENSG00000196187	protein_coding	ENST00000366835	225882380	841534.000000	proximity ENSG00000196187:224882380-226882380
chr1:226723838-226723989	1	226723839	226723989	ENSG00000203685	protein_coding	ENST00000366788	226548764	175150.000000	proximity ENSG00000203685:225548764-227548764
chr1:226723838-226723989	1	226723839	226723989	ENSG00000243709	protein_coding	ENST00000946628	225889146	834768.000000	proximity ENSG00000243709:224889146-226889146
chr1:226723838-226723989	1	226723839	226723989	ENSG00000255835	protein_coding	ENST00000432920	225924278	799636.000000	proximity ENSG00000255835:224924278-226924278
chr1:226723998-226724149	1	226723999	226724149	ENSG00000143742	protein_coding	ENST00000924808	225777806	946268.000000	proximity ENSG00000143742:224777806-226777806
chr1:226723998-226724149	1	226723999	226724149	ENSG00000143751	protein_coding	ENST00000272091	225999343	724731.000000	proximity ENSG00000143751:224999343-226999343
chr1:226723998-226724149	1	226723999	226724149	ENSG00000143768	protein_coding	ENST00000420304	225941383	782691.000000	proximity ENSG00000143768:224941383-226941383
chr1:226723998-226724149	1	226723999	226724149	ENSG00000143772	protein_coding	ENST00000429204	226739282	15208.000000	proximity ENSG00000143772:225739282-227739282
chr1:226723998-226724149	1	226723999	226724149	ENSG00000143776	protein_coding	ENST00000366766	227318492	594418.000000	proximity ENSG00000143776:226318492-228318492
chr1:226723998-226724149	1	226723999	226724149	ENSG00000143799	protein_coding	ENST00000963780	226408120	315954.000000	proximity ENSG00000143799:225408120-227408120
chr1:226723998-226724149	1	226723999	226724149	ENSG00000143801	protein_coding	ENST00000677599	226870561	146487.000000	proximity ENSG00000143801:225870561-227870561
chr1:226723998-226724149	1	226723999	226724149	ENSG00000143811	protein_coding	ENST00000872062	225924324	799750.000000	proximity ENSG00000143811:224924324-226924324
chr1:226723998-226724149	1	226723999	226724149	ENSG00000143819	protein_coding	ENST00000869492	225813645	910429.000000	proximity ENSG00000143819:224813645-226813645
chr1:226723998-226724149	1	226723999	226724149	ENSG00000163041	protein_coding	ENST00000921920	226063454	660620.000000	proximity ENSG00000163041:225063454-227063454
chr1:226723998-226724149	1	226723999	226724149	ENSG00000163050	protein_coding	ENST00000912839	226960659	236585.000000	proximity ENSG00000163050:225960659-227960659
chr1:226723998-226724149	1	226723999	226724149	ENSG00000181450	protein_coding	ENST00000343776	227563556	839482.000000	proximity ENSG00000181450:226563556-228563556
chr1:226723998-226724149	1	226723999	226724149	ENSG00000182827	protein_coding	ENST00000912077	226186762	537312.000000	proximity ENSG00000182827:225186762-227186762
chr1:226723998-226724149	1	226723999	226724149	ENSG00000183814	protein_coding	ENST00000328205	226309733	414341.000000	proximity ENSG00000183814:225309733-227309733
chr1:226723998-226724149	1	226723999	226724149	ENSG00000185155	protein_coding	ENST00000366810	226223664	500410.000000	proximity ENSG00000185155:225223664-227223664
chr1:226723998-226724149	1	226723999	226724149	ENSG00000196187	protein_coding	ENST00000366835	225882380	841694.000000	proximity ENSG00000196187:224882380-226882380
chr1:226723998-226724149	1	226723999	226724149	ENSG00000203685	protein_coding	ENST00000366788	226548764	175310.000000	proximity ENSG00000203685:225548764-227548764
chr1:226723998-226724149	1	226723999	226724149	ENSG00000243709	protein_coding	ENST00000946628	225889146	834928.000000	proximity ENSG00000243709:224889146-226889146
chr1:226723998-226724149	1	226723999	226724149	ENSG00000255835	protein_coding	ENST00000432920	225924278	799796.000000	proximity ENSG00000255835:224924278-226924278
chr1:226724538-226724689	1	226724539	226724689	ENSG00000143742	protein_coding	ENST00000924808	225777806	946808.000000	proximity ENSG00000143742:224777806-226777806
chr1:226724538-226724689	1	226724539	226724689	ENSG00000143751	protein_coding	ENST00000272091	225999343	725271.000000	proximity ENSG00000143751:224999343-226999343
chr1:226724538-226724689	1	226724539	226724689	ENSG00000143768	protein_coding	ENST00000420304	225941383	783231.000000	proximity ENSG00000143768:224941383-226941383
chr1:226724538-226724689	1	226724539	226724689	ENSG00000143772	protein_coding	ENST00000429204	226739282	14668.000000	proximity ENSG00000143772:225739282-227739282
chr1:226724538-226724689	1	226724539	226724689	ENSG00000143776	protein_coding	ENST00000366766	227318492	593878.000000	proximity ENSG00000143776:226318492-228318492
chr1:226724538-226724689	1	226724539	226724689	ENSG00000143799	protein_coding	ENST00000963780	226408120	316494.000000	proximity ENSG00000143799:225408120-227408120
chr1:226724538-226724689	1	226724539	226724689	ENSG00000143801	protein_coding	ENST00000677599	226870561	145947.000000	proximity ENSG00000143801:225870561-227870561
chr1:226724538-226724689	1	226724539	226724689	ENSG00000143811	protein_coding	ENST00000872062	225924324	800290.000000	proximity ENSG00000143811:224924324-226924324
chr1:226724538-226724689	1	226724539	226724689	ENSG00000143819	protein_coding	ENST00000869492	225813645	910969.000000	proximity ENSG00000143819:224813645-226813645
chr1:226724538-226724689	1	226724539	226724689	ENSG00000163041	protein_coding	ENST00000921920	226063454	661160.000000	proximity ENSG00000163041:225063454-227063454
chr1:226724538-226724689	1	226724539	226724689	ENSG00000163050	protein_coding	ENST00000912839	226960659	236045.000000	proximity ENSG00000163050:225960659-227960659
chr1:226724538-226724689	1	226724539	226724689	ENSG00000181450	protein_coding	ENST00000343776	227563556	838942.000000	proximity ENSG00000181450:226563556-228563556
chr1:226724538-226724689	1	226724539	226724689	ENSG00000182827	protein_coding	ENST00000912077	226186762	537852.000000	proximity ENSG00000182827:225186762-227186762
chr1:226724538-226724689	1	226724539	226724689	ENSG00000183814	protein_coding	ENST00000328205	226309733	414881.000000	proximity ENSG00000183814:225309733-227309733
chr1:226724538-226724689	1	226724539	226724689	ENSG00000185155	protein_coding	ENST00000366810	226223664	500950.000000	proximity ENSG00000185155:225223664-227223664
chr1:226724538-226724689	1	226724539	226724689	ENSG00000196187	protein_coding	ENST00000366835	225882380	842234.000000	proximity ENSG00000196187:224882380-226882380
chr1:226724538-226724689	1	226724539	226724689	ENSG00000203685	protein_coding	ENST00000366788	226548764	175850.000000	proximity ENSG00000203685:225548764-227548764
chr1:226724538-226724689	1	226724539	226724689	ENSG00000243709	protein_coding	ENST00000946628	225889146	835468.000000	proximity ENSG00000243709:224889146-226889146
chr1:226724538-226724689	1	226724539	226724689	ENSG00000255835	protein_coding	ENST00000432920	225924278	800336.000000	proximity ENSG00000255835:224924278-226924278
chr1:226727158-226727309	1	226727159	226727309	ENSG00000143742	protein_coding	ENST00000924808	225777806	949428.000000	proximity ENSG00000143742:224777806-226777806
chr1:226727158-226727309	1	226727159	226727309	ENSG00000143751	protein_coding	ENST00000272091	225999343	727891.000000	proximity ENSG00000143751:224999343-226999343
chr1:226727158-226727309	1	226727159	226727309	ENSG00000143768	protein_coding	ENST00000420304	225941383	785851.000000	proximity ENSG00000143768:224941383-226941383
chr1:226727158-226727309	1	226727159	226727309	ENSG00000143772	protein_coding	ENST00000429204	226739282	12048.000000	proximity ENSG00000143772:225739282-227739282
chr1:226727158-226727309	1	226727159	226727309	ENSG00000143776	protein_coding	ENST00000366766	227318492	591258.000000	proximity ENSG00000143776:226318492-228318492
chr1:226727158-226727309	1	226727159	226727309	ENSG00000143799	protein_coding	ENST00000963780	226408120	319114.000000	proximity ENSG00000143799:225408120-227408120
chr1:226727158-226727309	1	226727159	226727309	ENSG00000143801	protein_coding	ENST00000677599	226870561	143327.000000	proximity ENSG00000143801:225870561-227870561
chr1:226727158-226727309	1	226727159	226727309	ENSG00000143811	protein_coding	ENST00000872062	225924324	802910.000000	proximity ENSG00000143811:224924324-226924324
chr1:226727158-226727309	1	226727159	226727309	ENSG00000143819	protein_coding	ENST00000869492	225813645	913589.000000	proximity ENSG00000143819:224813645-226813645
chr1:226727158-226727309	1	226727159	226727309	ENSG00000163041	protein_coding	ENST00000921920	226063454	663780.000000	proximity ENSG00000163041:225063454-227063454
chr1:226727158-226727309	1	226727159	226727309	ENSG00000163050	protein_coding	ENST00000912839	226960659	233425.000000	proximity ENSG00000163050:225960659-227960659
chr1:226727158-226727309	1	226727159	226727309	ENSG00000181450	protein_coding	ENST00000343776	227563556	836322.000000	proximity ENSG00000181450:226563556-228563556
chr1:226727158-226727309	1	226727159	226727309	ENSG00000182827	protein_coding	ENST00000912077	226186762	540472.000000	proximity ENSG00000182827:225186762-227186762
chr1:226727158-226727309	1	226727159	226727309	ENSG00000183814	protein_coding	ENST00000328205	226309733	417501.000000	proximity ENSG00000183814:225309733-227309733
chr1:226727158-226727309	1	226727159	226727309	ENSG00000185155	protein_coding	ENST00000366810	226223664	503570.000000	proximity ENSG00000185155:225223664-227223664
chr1:226727158-226727309	1	226727159	226727309	ENSG00000196187	protein_coding	ENST00000366835	225882380	844854.000000	proximity ENSG00000196187:224882380-226882380
chr1:226727158-226727309	1	226727159	226727309	ENSG00000203685	protein_coding	ENST00000366788	226548764	178470.000000	proximity ENSG00000203685:225548764-227548764
chr1:226727158-226727309	1	226727159	226727309	ENSG00000243709	protein_coding	ENST00000946628	225889146	838088.000000	proximity ENSG00000243709:224889146-226889146
chr1:226727158-226727309	1	226727159	226727309	ENSG00000255835	protein_coding	ENST00000432920	225924278	802956.000000	proximity ENSG00000255835:224924278-226924278
chr1:226727358-226727509	1	226727359	226727509	ENSG00000143742	protein_coding	ENST00000924808	225777806	949628.000000	proximity ENSG00000143742:224777806-226777806
chr1:226727358-226727509	1	226727359	226727509	ENSG00000143751	protein_coding	ENST00000272091	225999343	728091.000000	proximity ENSG00000143751:224999343-226999343
chr1:226727358-226727509	1	226727359	226727509	ENSG00000143768	protein_coding	ENST00000420304	225941383	786051.000000	proximity ENSG00000143768:224941383-226941383
chr1:226727358-226727509	1	226727359	226727509	ENSG00000143772	protein_coding	ENST00000429204	226739282	11848.000000	proximity ENSG00000143772:225739282-227739282
chr1:226727358-226727509	1	226727359	226727509	ENSG00000143776	protein_coding	ENST00000366766	227318492	591058.000000	proximity ENSG00000143776:226318492-228318492
chr1:226727358-226727509	1	226727359	226727509	ENSG00000143799	protein_coding	ENST00000963780	226408120	319314.000000	proximity ENSG00000143799:225408120-227408120
chr1:226727358-226727509	1	226727359	226727509	ENSG00000143801	protein_coding	ENST00000677599	226870561	143127.000000	proximity ENSG00000143801:225870561-227870561
chr1:226727358-226727509	1	226727359	226727509	ENSG00000143811	protein_coding	ENST00000872062	225924324	803110.000000	proximity ENSG00000143811:224924324-226924324
chr1:226727358-226727509	1	226727359	226727509	ENSG00000143819	protein_coding	ENST00000869492	225813645	913789.000000	proximity ENSG00000143819:224813645-226813645
chr1:226727358-226727509	1	226727359	226727509	ENSG00000163041	protein_coding	ENST00000921920	226063454	663980.000000	proximity ENSG00000163041:225063454-227063454
chr1:226727358-226727509	1	226727359	226727509	ENSG00000163050	protein_coding	ENST00000912839	226960659	233225.000000	proximity ENSG00000163050:225960659-227960659
chr1:226727358-226727509	1	226727359	226727509	ENSG00000181450	protein_coding	ENST00000343776	227563556	836122.000000	proximity ENSG00000181450:226563556-228563556
chr1:226727358-226727509	1	226727359	226727509	ENSG00000182827	protein_coding	ENST00000912077	226186762	540672.000000	proximity ENSG00000182827:225186762-227186762
chr1:226727358-226727509	1	226727359	226727509	ENSG00000183814	protein_coding	ENST00000328205	226309733	417701.000000	proximity ENSG00000183814:225309733-227309733
chr1:226727358-226727509	1	226727359	226727509	ENSG00000185155	protein_coding	ENST00000366810	226223664	503770.000000	proximity ENSG00000185155:225223664-227223664
chr1:226727358-226727509	1	226727359	226727509	ENSG00000196187	protein_coding	ENST00000366835	225882380	845054.000000	proximity ENSG00000196187:224882380-226882380
chr1:226727358-226727509	1	226727359	226727509	ENSG00000203685	protein_coding	ENST00000366788	226548764	178670.000000	proximity ENSG00000203685:225548764-227548764
chr1:226727358-226727509	1	226727359	226727509	ENSG00000243709	protein_coding	ENST00000946628	225889146	838288.000000	proximity ENSG00000243709:224889146-226889146
chr1:226727358-226727509	1	226727359	226727509	ENSG00000255835	protein_coding	ENST00000432920	225924278	803156.000000	proximity ENSG00000255835:224924278-226924278
chr1:226737018-226737169	1	226737019	226737169	ENSG00000081692	protein_coding	ENST00000972390	227735303	998209.000000	proximity ENSG00000081692:226735303-228735303
chr1:226737018-226737169	1	226737019	226737169	ENSG00000143740	protein_coding	ENST00000681242	227735005	997911.000000	proximity ENSG00000143740:226735005-228735005
chr1:226737018-226737169	1	226737019	226737169	ENSG00000143742	protein_coding	ENST00000924808	225777806	959288.000000	proximity ENSG00000143742:224777806-226777806
chr1:226737018-226737169	1	226737019	226737169	ENSG00000143751	protein_coding	ENST00000272091	225999343	737751.000000	proximity ENSG00000143751:224999343-226999343
chr1:226737018-226737169	1	226737019	226737169	ENSG00000143768	protein_coding	ENST00000420304	225941383	795711.000000	proximity ENSG00000143768:224941383-226941383
chr1:226737018-226737169	1	226737019	226737169	ENSG00000143772	protein_coding	ENST00000429204	226739282	2188.000000	proximity ENSG00000143772:225739282-227739282
chr1:226737018-226737169	1	226737019	226737169	ENSG00000143776	protein_coding	ENST00000366766	227318492	581398.000000	proximity ENSG00000143776:226318492-228318492
chr1:226737018-226737169	1	226737019	226737169	ENSG00000143799	protein_coding	ENST00000963780	226408120	328974.000000	proximity ENSG00000143799:225408120-227408120
chr1:226737018-226737169	1	226737019	226737169	ENSG00000143801	protein_coding	ENST00000677599	226870561	133467.000000	proximity ENSG00000143801:225870561-227870561
chr1:226737018-226737169	1	226737019	226737169	ENSG00000143811	protein_coding	ENST00000872062	225924324	812770.000000	proximity ENSG00000143811:224924324-226924324
chr1:226737018-226737169	1	226737019	226737169	ENSG00000143819	protein_coding	ENST00000869492	225813645	923449.000000	proximity ENSG00000143819:224813645-226813645
chr1:226737018-226737169	1	226737019	226737169	ENSG00000163041	protein_coding	ENST00000921920	226063454	673640.000000	proximity ENSG00000163041:225063454-227063454
chr1:226737018-226737169	1	226737019	226737169	ENSG00000163050	protein_coding	ENST00000912839	226960659	223565.000000	proximity ENSG00000163050:225960659-227960659
chr1:226737018-226737169	1	226737019	226737169	ENSG00000181450	protein_coding	ENST00000343776	227563556	826462.000000	proximity ENSG00000181450:226563556-228563556
chr1:226737018-226737169	1	226737019	226737169	ENSG00000182827	protein_coding	ENST00000912077	226186762	550332.000000	proximity ENSG00000182827:225186762-227186762
chr1:226737018-226737169	1	226737019	226737169	ENSG00000183814	protein_coding	ENST00000328205	226309733	427361.000000	proximity ENSG00000183814:225309733-227309733
chr1:226737018-226737169	1	226737019	226737169	ENSG00000185155	protein_coding	ENST00000366810	226223664	513430.000000	proximity ENSG00000185155:225223664-227223664
chr1:226737018-226737169	1	226737019	226737169	ENSG00000196187	protein_coding	ENST00000366835	225882380	854714.000000	proximity ENSG00000196187:224882380-226882380
chr1:226737018-226737169	1	226737019	226737169	ENSG00000203685	protein_coding	ENST00000366788	226548764	188330.000000	proximity ENSG00000203685:225548764-227548764
chr1:226737018-226737169	1	226737019	226737169	ENSG00000243709	protein_coding	ENST00000946628	225889146	847948.000000	proximity ENSG00000243709:224889146-226889146
chr1:226737018-226737169	1	226737019	226737169	ENSG00000255835	protein_coding	ENST00000432920	225924278	812816.000000	proximity ENSG00000255835:224924278-226924278
chr1:226738618-226738769	1	226738619	226738769	ENSG00000081692	protein_coding	ENST00000972390	227735303	996609.000000	proximity ENSG00000081692:226735303-228735303
chr1:226738618-226738769	1	226738619	226738769	ENSG00000143740	protein_coding	ENST00000681242	227735005	996311.000000	proximity ENSG00000143740:226735005-228735005
chr1:226738618-226738769	1	226738619	226738769	ENSG00000143742	protein_coding	ENST00000924808	225777806	960888.000000	proximity ENSG00000143742:224777806-226777806
chr1:226738618-226738769	1	226738619	226738769	ENSG00000143751	protein_coding	ENST00000272091	225999343	739351.000000	proximity ENSG00000143751:224999343-226999343
chr1:226738618-226738769	1	226738619	226738769	ENSG00000143768	protein_coding	ENST00000420304	225941383	797311.000000	proximity ENSG00000143768:224941383-226941383
chr1:226738618-226738769	1	226738619	226738769	ENSG00000143772	protein_coding	ENST00000429204	226739282	588.000000	proximity ENSG00000143772:225739282-227739282
chr1:226738618-226738769	1	226738619	226738769	ENSG00000143776	protein_coding	ENST00000366766	227318492	579798.000000	proximity ENSG00000143776:226318492-228318492
chr1:226738618-226738769	1	226738619	226738769	ENSG00000143799	protein_coding	ENST00000963780	226408120	330574.000000	proximity ENSG00000143799:225408120-227408120
chr1:226738618-226738769	1	226738619	226738769	ENSG00000143801	protein_coding	ENST00000677599	226870561	131867.000000	proximity ENSG00000143801:225870561-227870561
chr1:226738618-226738769	1	226738619	226738769	ENSG00000143811	protein_coding	ENST00000872062	225924324	814370.000000	proximity ENSG00000143811:224924324-226924324
chr1:226738618-226738769	1	226738619	226738769	ENSG00000143819	protein_coding	ENST00000869492	225813645	925049.000000	proximity ENSG00000143819:224813645-226813645
chr1:226738618-226738769	1	226738619	226738769	ENSG00000163041	protein_coding	ENST00000921920	226063454	675240.000000	proximity ENSG00000163041:225063454-227063454
chr1:226738618-226738769	1	226738619	226738769	ENSG00000163050	protein_coding	ENST00000912839	226960659	221965.000000	proximity ENSG00000163050:225960659-227960659
chr1:226738618-226738769	1	226738619	226738769	ENSG00000181450	protein_coding	ENST00000343776	227563556	824862.000000	proximity ENSG00000181450:226563556-228563556
chr1:226738618-226738769	1	226738619	226738769	ENSG00000182827	protein_coding	ENST00000912077	226186762	551932.000000	proximity ENSG00000182827:225186762-227186762
chr1:226738618-226738769	1	226738619	226738769	ENSG00000183814	protein_coding	ENST00000328205	226309733	428961.000000	proximity ENSG00000183814:225309733-227309733
chr1:226738618-226738769	1	226738619	226738769	ENSG00000185155	protein_coding	ENST00000366810	226223664	515030.000000	proximity ENSG00000185155:225223664-227223664
chr1:226738618-226738769	1	226738619	226738769	ENSG00000196187	protein_coding	ENST00000366835	225882380	856314.000000	proximity ENSG00000196187:224882380-226882380
chr1:226738618-226738769	1	226738619	226738769	ENSG00000203685	protein_coding	ENST00000366788	226548764	189930.000000	proximity ENSG00000203685:225548764-227548764
chr1:226738618-226738769	1	226738619	226738769	ENSG00000243709	protein_coding	ENST00000946628	225889146	849548.000000	proximity ENSG00000243709:224889146-226889146
chr1:226738618-226738769	1	226738619	226738769	ENSG00000255835	protein_coding	ENST00000432920	225924278	814416.000000	proximity ENSG00000255835:224924278-226924278
chr1:226738783-226738934	1	226738784	226738934	ENSG00000081692	protein_coding	ENST00000972390	227735303	996444.000000	proximity ENSG00000081692:226735303-228735303
chr1:226738783-226738934	1	226738784	226738934	ENSG00000143740	protein_coding	ENST00000681242	227735005	996146.000000	proximity ENSG00000143740:226735005-228735005
chr1:226738783-226738934	1	226738784	226738934	ENSG00000143742	protein_coding	ENST00000924808	225777806	961053.000000	proximity ENSG00000143742:224777806-226777806
chr1:226738783-226738934	1	226738784	226738934	ENSG00000143751	protein_coding	ENST00000272091	225999343	739516.000000	proximity ENSG00000143751:224999343-226999343
chr1:226738783-226738934	1	226738784	226738934	ENSG00000143768	protein_coding	ENST00000420304	225941383	797476.000000	proximity ENSG00000143768:224941383-226941383
chr1:226738783-226738934	1	226738784	226738934	ENSG00000143772	protein_coding	ENST00000429204	226739282	423.000000	proximity ENSG00000143772:225739282-227739282
chr1:226738783-226738934	1	226738784	226738934	ENSG00000143776	protein_coding	ENST00000366766	227318492	579633.000000	proximity ENSG00000143776:226318492-228318492
chr1:226738783-226738934	1	226738784	226738934	ENSG00000143799	protein_coding	ENST00000963780	226408120	330739.000000	proximity ENSG00000143799:225408120-227408120
chr1:226738783-226738934	1	226738784	226738934	ENSG00000143801	protein_coding	ENST00000677599	226870561	131702.000000	proximity ENSG00000143801:225870561-227870561
chr1:226738783-226738934	1	226738784	226738934	ENSG00000143811	protein_coding	ENST00000872062	225924324	814535.000000	proximity ENSG00000143811:224924324-226924324
chr1:226738783-226738934	1	226738784	226738934	ENSG00000143819	protein_coding	ENST00000869492	225813645	925214.000000	proximity ENSG00000143819:224813645-226813645
chr1:226738783-226738934	1	226738784	226738934	ENSG00000163041	protein_coding	ENST00000921920	226063454	675405.000000	proximity ENSG00000163041:225063454-227063454
chr1:226738783-226738934	1	226738784	226738934	ENSG00000163050	protein_coding	ENST00000912839	226960659	221800.000000	proximity ENSG00000163050:225960659-227960659
chr1:226738783-226738934	1	226738784	226738934	ENSG00000181450	protein_coding	ENST00000343776	227563556	824697.000000	proximity ENSG00000181450:226563556-228563556
chr1:226738783-226738934	1	226738784	226738934	ENSG00000182827	protein_coding	ENST00000912077	226186762	552097.000000	proximity ENSG00000182827:225186762-227186762
chr1:226738783-226738934	1	226738784	226738934	ENSG00000183814	protein_coding	ENST00000328205	226309733	429126.000000	proximity ENSG00000183814:225309733-227309733
chr1:226738783-226738934	1	226738784	226738934	ENSG00000185155	protein_coding	ENST00000366810	226223664	515195.000000	proximity ENSG00000185155:225223664-227223664
chr1:226738783-226738934	1	226738784	226738934	ENSG00000196187	protein_coding	ENST00000366835	225882380	856479.000000	proximity ENSG00000196187:224882380-226882380
chr1:226738783-226738934	1	226738784	226738934	ENSG00000203685	protein_coding	ENST00000366788	226548764	190095.000000	proximity ENSG00000203685:225548764-227548764
chr1:226738783-226738934	1	226738784	226738934	ENSG00000243709	protein_coding	ENST00000946628	225889146	849713.000000	proximity ENSG00000243709:224889146-226889146
chr1:226738783-226738934	1	226738784	226738934	ENSG00000255835	protein_coding	ENST00000432920	225924278	814581.000000	proximity ENSG00000255835:224924278-226924278
chr1:226739738-226739889	1	226739739	226739889	ENSG00000081692	protein_coding	ENST00000972390	227735303	995489.000000	proximity ENSG00000081692:226735303-228735303
chr1:226739738-226739889	1	226739739	226739889	ENSG00000143740	protein_coding	ENST00000681242	227735005	995191.000000	proximity ENSG00000143740:226735005-228735005
chr1:226739738-226739889	1	226739739	226739889	ENSG00000143742	protein_coding	ENST00000924808	225777806	962008.000000	proximity ENSG00000143742:224777806-226777806
chr1:226739738-226739889	1	226739739	226739889	ENSG00000143751	protein_coding	ENST00000272091	225999343	740471.000000	proximity ENSG00000143751:224999343-226999343
chr1:226739738-226739889	1	226739739	226739889	ENSG00000143768	protein_coding	ENST00000420304	225941383	798431.000000	proximity ENSG00000143768:224941383-226941383
chr1:226739738-226739889	1	226739739	226739889	ENSG00000143772	protein_coding	ENST00000429204	226739282	532.000000	proximity ENSG00000143772:225739282-227739282
chr1:226739738-226739889	1	226739739	226739889	ENSG00000143776	protein_coding	ENST00000366766	227318492	578678.000000	proximity ENSG00000143776:226318492-228318492
chr1:226739738-226739889	1	226739739	226739889	ENSG00000143799	protein_coding	ENST00000963780	226408120	331694.000000	proximity ENSG00000143799:225408120-227408120
chr1:226739738-226739889	1	226739739	226739889	ENSG00000143801	protein_coding	ENST00000677599	226870561	130747.000000	proximity ENSG00000143801:225870561-227870561
chr1:226739738-226739889	1	226739739	226739889	ENSG00000143811	protein_coding	ENST00000872062	225924324	815490.000000	proximity ENSG00000143811:224924324-226924324
chr1:226739738-226739889	1	226739739	226739889	ENSG00000143819	protein_coding	ENST00000869492	225813645	926169.000000	proximity ENSG00000143819:224813645-226813645
chr1:226739738-226739889	1	226739739	226739889	ENSG00000163041	protein_coding	ENST00000921920	226063454	676360.000000	proximity ENSG00000163041:225063454-227063454
chr1:226739738-226739889	1	226739739	226739889	ENSG00000163050	protein_coding	ENST00000912839	226960659	220845.000000	proximity ENSG00000163050:225960659-227960659
chr1:226739738-226739889	1	226739739	226739889	ENSG00000181450	protein_coding	ENST00000343776	227563556	823742.000000	proximity ENSG00000181450:226563556-228563556
chr1:226739738-226739889	1	226739739	226739889	ENSG00000182827	protein_coding	ENST00000912077	226186762	553052.000000	proximity ENSG00000182827:225186762-227186762
chr1:226739738-226739889	1	226739739	226739889	ENSG00000183814	protein_coding	ENST00000328205	226309733	430081.000000	proximity ENSG00000183814:225309733-227309733
chr1:226739738-226739889	1	226739739	226739889	ENSG00000185155	protein_coding	ENST00000366810	226223664	516150.000000	proximity ENSG00000185155:225223664-227223664
chr1:226739738-226739889	1	226739739	226739889	ENSG00000196187	protein_coding	ENST00000366835	225882380	857434.000000	proximity ENSG00000196187:224882380-226882380
chr1:226739738-226739889	1	226739739	226739889	ENSG00000203685	protein_coding	ENST00000366788	226548764	191050.000000	proximity ENSG00000203685:225548764-227548764
chr1:226739738-226739889	1	226739739	226739889	ENSG00000243709	protein_coding	ENST00000946628	225889146	850668.000000	proximity ENSG00000243709:224889146-226889146
chr1:226739738-226739889	1	226739739	226739889	ENSG00000255835	protein_coding	ENST00000432920	225924278	815536.000000	proximity ENSG00000255835:224924278-226924278
chr1:22674246-22674397	1	22674247	22674397	ENSG00000004487	protein_coding	ENST00000688680	23019443	345121.000000	proximity ENSG00000004487:22019443-24019443
chr1:22674246-22674397	1	22674247	22674397	ENSG00000007968	protein_coding	ENST00000361729	23531233	856911.000000	proximity ENSG00000007968:22531233-24531233
chr1:22674246-22674397	1	22674247	22674397	ENSG00000070831	protein_coding	ENST00000656825	22052709	621613.000000	proximity ENSG00000070831:21052709-23052709
chr1:22674246-22674397	1	22674247	22674397	ENSG00000070886	protein_coding	ENST00000166244	22563489	110833.000000	proximity ENSG00000070886:21563489-23563489
chr1:22674246-22674397	1	22674247	22674397	ENSG00000088280	protein_coding	ENST00000948796	23484233	809911.000000	proximity ENSG00000088280:22484233-24484233
chr1:22674246-22674397	1	22674247	22674397	ENSG00000090686	protein_coding	ENST00000308271	21783149	891173.000000	proximity ENSG00000090686:20783149-22783149
chr1:22674246-22674397	1	22674247	22674397	ENSG00000117318	protein_coding	ENST00000918750	23559501	885179.000000	proximity ENSG00000117318:22559501-24559501
chr1:22674246-22674397	1	22674247	22674397	ENSG00000125944	protein_coding	ENST00000302271	23344284	669962.000000	proximity ENSG00000125944:22344284-24344284
chr1:22674246-22674397	1	22674247	22674397	ENSG00000125945	protein_coding	ENST00000314011	23369836	695514.000000	proximity ENSG00000125945:22369836-24369836
chr1:22674246-22674397	1	22674247	22674397	ENSG00000133216	protein_coding	ENST00000374630	22710839	36517.000000	proximity ENSG00000133216:21710839-23710839
chr1:22674246-22674397	1	22674247	22674397	ENSG00000142789	protein_coding	ENST00000290122	22001657	672665.000000	proximity ENSG00000142789:21001657-23001657
chr1:22674246-22674397	1	22674247	22674397	ENSG00000142798	protein_coding	ENST00000374695	21937310	737012.000000	proximity ENSG00000142798:20937310-22937310
chr1:22674246-22674397	1	22674247	22674397	ENSG00000159189	protein_coding	ENST00000867664	22642558	31764.000000	proximity ENSG00000159189:21642558-23642558
chr1:22674246-22674397	1	22674247	22674397	ENSG00000162552	protein_coding	ENST00000290167	22143097	531225.000000	proximity ENSG00000162552:21143097-23143097
chr1:22674246-22674397	1	22674247	22674397	ENSG00000169641	protein_coding	ENST00000706844	23177808	503486.000000	proximity ENSG00000169641:22177808-24177808
chr1:22674246-22674397	1	22674247	22674397	ENSG00000173369	protein_coding	ENST00000897312	22653263	21059.000000	proximity ENSG00000173369:21653263-23653263
chr1:22674246-22674397	1	22674247	22674397	ENSG00000173372	protein_coding	ENST00000882024	22636648	37674.000000	proximity ENSG00000173372:21636648-23636648
chr1:22674246-22674397	1	22674247	22674397	ENSG00000179546	protein_coding	ENST00000918582	23217522	543200.000000	proximity ENSG00000179546:22217522-24217522
chr1:22674246-22674397	1	22674247	22674397	ENSG00000184677	protein_coding	ENST00000404138	22451851	222471.000000	proximity ENSG00000184677:21451851-23451851
chr1:22674246-22674397	1	22674247	22674397	ENSG00000187942	protein_coding	ENST00000344642	21812265	862057.000000	proximity ENSG00000187942:20812265-22812265
chr1:22674246-22674397	1	22674247	22674397	ENSG00000204219	protein_coding	ENST00000941055	23424791	750469.000000	proximity ENSG00000204219:22424791-24424791
chr1:22674246-22674397	1	22674247	22674397	ENSG00000215906	protein_coding	ENST00000426928	22972866	298544.000000	proximity ENSG00000215906:21972866-23972866
chr1:22674246-22674397	1	22674247	22674397	ENSG00000219073	protein_coding	ENST00000400277	21981102	693220.000000	proximity ENSG00000219073:20981102-22981102
chr1:22674246-22674397	1	22674247	22674397	ENSG00000227868	protein_coding	ENST00000440767	23019100	344778.000000	proximity ENSG00000227868:22019100-24019100
chr1:22674246-22674397	1	22674247	22674397	ENSG00000289692	protein_coding	ENST00000695747	22636506	37816.000000	proximity ENSG00000289692:21636506-23636506
chr1:22674246-22674397	1	22674247	22674397	ENSG00000289694	protein_coding	ENST00000695855	22025142	649180.000000	proximity ENSG00000289694:21025142-23025142
chr1:22674246-22674397	1	22674247	22674397	ENSG00000293565	protein_coding	ENST00000713865	23094376	420054.000000	proximity ENSG00000293565:22094376-24094376
chr1:226761478-226761629	1	226761479	226761629	ENSG00000081692	protein_coding	ENST00000972390	227735303	973749.000000	proximity ENSG00000081692:226735303-228735303
chr1:226761478-226761629	1	226761479	226761629	ENSG00000143740	protein_coding	ENST00000681242	227735005	973451.000000	proximity ENSG00000143740:226735005-228735005
chr1:226761478-226761629	1	226761479	226761629	ENSG00000143742	protein_coding	ENST00000924808	225777806	983748.000000	proximity ENSG00000143742:224777806-226777806
chr1:226761478-226761629	1	226761479	226761629	ENSG00000143751	protein_coding	ENST00000272091	225999343	762211.000000	proximity ENSG00000143751:224999343-226999343
chr1:226761478-226761629	1	226761479	226761629	ENSG00000143768	protein_coding	ENST00000420304	225941383	820171.000000	proximity ENSG00000143768:224941383-226941383
chr1:226761478-226761629	1	226761479	226761629	ENSG00000143772	protein_coding	ENST00000429204	226739282	22272.000000	proximity ENSG00000143772:225739282-227739282
chr1:226761478-226761629	1	226761479	226761629	ENSG00000143776	protein_coding	ENST00000366766	227318492	556938.000000	proximity ENSG00000143776:226318492-228318492
chr1:226761478-226761629	1	226761479	226761629	ENSG00000143799	protein_coding	ENST00000963780	226408120	353434.000000	proximity ENSG00000143799:225408120-227408120
chr1:226761478-226761629	1	226761479	226761629	ENSG00000143801	protein_coding	ENST00000677599	226870561	109007.000000	proximity ENSG00000143801:225870561-227870561
chr1:226761478-226761629	1	226761479	226761629	ENSG00000143811	protein_coding	ENST00000872062	225924324	837230.000000	proximity ENSG00000143811:224924324-226924324
chr1:226761478-226761629	1	226761479	226761629	ENSG00000143819	protein_coding	ENST00000869492	225813645	947909.000000	proximity ENSG00000143819:224813645-226813645
chr1:226761478-226761629	1	226761479	226761629	ENSG00000163041	protein_coding	ENST00000921920	226063454	698100.000000	proximity ENSG00000163041:225063454-227063454
chr1:226761478-226761629	1	226761479	226761629	ENSG00000163050	protein_coding	ENST00000912839	226960659	199105.000000	proximity ENSG00000163050:225960659-227960659
chr1:226761478-226761629	1	226761479	226761629	ENSG00000181450	protein_coding	ENST00000343776	227563556	802002.000000	proximity ENSG00000181450:226563556-228563556
chr1:226761478-226761629	1	226761479	226761629	ENSG00000182827	protein_coding	ENST00000912077	226186762	574792.000000	proximity ENSG00000182827:225186762-227186762
chr1:226761478-226761629	1	226761479	226761629	ENSG00000183814	protein_coding	ENST00000328205	226309733	451821.000000	proximity ENSG00000183814:225309733-227309733
chr1:226761478-226761629	1	226761479	226761629	ENSG00000185155	protein_coding	ENST00000366810	226223664	537890.000000	proximity ENSG00000185155:225223664-227223664
chr1:226761478-226761629	1	226761479	226761629	ENSG00000196187	protein_coding	ENST00000366835	225882380	879174.000000	proximity ENSG00000196187:224882380-226882380
chr1:226761478-226761629	1	226761479	226761629	ENSG00000203685	protein_coding	ENST00000366788	226548764	212790.000000	proximity ENSG00000203685:225548764-227548764
chr1:226761478-226761629	1	226761479	226761629	ENSG00000243709	protein_coding	ENST00000946628	225889146	872408.000000	proximity ENSG00000243709:224889146-226889146
chr1:226761478-226761629	1	226761479	226761629	ENSG00000255835	protein_coding	ENST00000432920	225924278	837276.000000	proximity ENSG00000255835:224924278-226924278
chr1:226763978-226764129	1	226763979	226764129	ENSG00000081692	protein_coding	ENST00000972390	227735303	971249.000000	proximity ENSG00000081692:226735303-228735303
chr1:226763978-226764129	1	226763979	226764129	ENSG00000143740	protein_coding	ENST00000681242	227735005	970951.000000	proximity ENSG00000143740:226735005-228735005
chr1:226763978-226764129	1	226763979	226764129	ENSG00000143742	protein_coding	ENST00000924808	225777806	986248.000000	proximity ENSG00000143742:224777806-226777806
chr1:226763978-226764129	1	226763979	226764129	ENSG00000143751	protein_coding	ENST00000272091	225999343	764711.000000	proximity ENSG00000143751:224999343-226999343
chr1:226763978-226764129	1	226763979	226764129	ENSG00000143768	protein_coding	ENST00000420304	225941383	822671.000000	proximity ENSG00000143768:224941383-226941383
chr1:226763978-226764129	1	226763979	226764129	ENSG00000143772	protein_coding	ENST00000429204	226739282	24772.000000	proximity ENSG00000143772:225739282-227739282
chr1:226763978-226764129	1	226763979	226764129	ENSG00000143776	protein_coding	ENST00000366766	227318492	554438.000000	proximity ENSG00000143776:226318492-228318492
chr1:226763978-226764129	1	226763979	226764129	ENSG00000143799	protein_coding	ENST00000963780	226408120	355934.000000	proximity ENSG00000143799:225408120-227408120
chr1:226763978-226764129	1	226763979	226764129	ENSG00000143801	protein_coding	ENST00000677599	226870561	106507.000000	proximity ENSG00000143801:225870561-227870561
chr1:226763978-226764129	1	226763979	226764129	ENSG00000143811	protein_coding	ENST00000872062	225924324	839730.000000	proximity ENSG00000143811:224924324-226924324
chr1:226763978-226764129	1	226763979	226764129	ENSG00000143819	protein_coding	ENST00000869492	225813645	950409.000000	proximity ENSG00000143819:224813645-226813645
chr1:226763978-226764129	1	226763979	226764129	ENSG00000163041	protein_coding	ENST00000921920	226063454	700600.000000	proximity ENSG00000163041:225063454-227063454
chr1:226763978-226764129	1	226763979	226764129	ENSG00000163050	protein_coding	ENST00000912839	226960659	196605.000000	proximity ENSG00000163050:225960659-227960659
chr1:226763978-226764129	1	226763979	226764129	ENSG00000181450	protein_coding	ENST00000343776	227563556	799502.000000	proximity ENSG00000181450:226563556-228563556
chr1:226763978-226764129	1	226763979	226764129	ENSG00000182827	protein_coding	ENST00000912077	226186762	577292.000000	proximity ENSG00000182827:225186762-227186762
chr1:226763978-226764129	1	226763979	226764129	ENSG00000183814	protein_coding	ENST00000328205	226309733	454321.000000	proximity ENSG00000183814:225309733-227309733
chr1:226763978-226764129	1	226763979	226764129	ENSG00000185155	protein_coding	ENST00000366810	226223664	540390.000000	proximity ENSG00000185155:225223664-227223664
chr1:226763978-226764129	1	226763979	226764129	ENSG00000196187	protein_coding	ENST00000366835	225882380	881674.000000	proximity ENSG00000196187:224882380-226882380
chr1:226763978-226764129	1	226763979	226764129	ENSG00000203685	protein_coding	ENST00000366788	226548764	215290.000000	proximity ENSG00000203685:225548764-227548764
chr1:226763978-226764129	1	226763979	226764129	ENSG00000243709	protein_coding	ENST00000946628	225889146	874908.000000	proximity ENSG00000243709:224889146-226889146
chr1:226763978-226764129	1	226763979	226764129	ENSG00000255835	protein_coding	ENST00000432920	225924278	839776.000000	proximity ENSG00000255835:224924278-226924278
chr1:226765558-226765709	1	226765559	226765709	ENSG00000081692	protein_coding	ENST00000972390	227735303	969669.000000	proximity ENSG00000081692:226735303-228735303
chr1:226765558-226765709	1	226765559	226765709	ENSG00000143740	protein_coding	ENST00000681242	227735005	969371.000000	proximity ENSG00000143740:226735005-228735005
chr1:226765558-226765709	1	226765559	226765709	ENSG00000143742	protein_coding	ENST00000924808	225777806	987828.000000	proximity ENSG00000143742:224777806-226777806
chr1:226765558-226765709	1	226765559	226765709	ENSG00000143751	protein_coding	ENST00000272091	225999343	766291.000000	proximity ENSG00000143751:224999343-226999343
chr1:226765558-226765709	1	226765559	226765709	ENSG00000143768	protein_coding	ENST00000420304	225941383	824251.000000	proximity ENSG00000143768:224941383-226941383
chr1:226765558-226765709	1	226765559	226765709	ENSG00000143772	protein_coding	ENST00000429204	226739282	26352.000000	proximity ENSG00000143772:225739282-227739282
chr1:226765558-226765709	1	226765559	226765709	ENSG00000143776	protein_coding	ENST00000366766	227318492	552858.000000	proximity ENSG00000143776:226318492-228318492
chr1:226765558-226765709	1	226765559	226765709	ENSG00000143799	protein_coding	ENST00000963780	226408120	357514.000000	proximity ENSG00000143799:225408120-227408120
chr1:226765558-226765709	1	226765559	226765709	ENSG00000143801	protein_coding	ENST00000677599	226870561	104927.000000	proximity ENSG00000143801:225870561-227870561
chr1:226765558-226765709	1	226765559	226765709	ENSG00000143811	protein_coding	ENST00000872062	225924324	841310.000000	proximity ENSG00000143811:224924324-226924324
chr1:226765558-226765709	1	226765559	226765709	ENSG00000143819	protein_coding	ENST00000869492	225813645	951989.000000	proximity ENSG00000143819:224813645-226813645
chr1:226765558-226765709	1	226765559	226765709	ENSG00000163041	protein_coding	ENST00000921920	226063454	702180.000000	proximity ENSG00000163041:225063454-227063454
chr1:226765558-226765709	1	226765559	226765709	ENSG00000163050	protein_coding	ENST00000912839	226960659	195025.000000	proximity ENSG00000163050:225960659-227960659
chr1:226765558-226765709	1	226765559	226765709	ENSG00000181450	protein_coding	ENST00000343776	227563556	797922.000000	proximity ENSG00000181450:226563556-228563556
chr1:226765558-226765709	1	226765559	226765709	ENSG00000182827	protein_coding	ENST00000912077	226186762	578872.000000	proximity ENSG00000182827:225186762-227186762
chr1:226765558-226765709	1	226765559	226765709	ENSG00000183814	protein_coding	ENST00000328205	226309733	455901.000000	proximity ENSG00000183814:225309733-227309733
chr1:226765558-226765709	1	226765559	226765709	ENSG00000185155	protein_coding	ENST00000366810	226223664	541970.000000	proximity ENSG00000185155:225223664-227223664
chr1:226765558-226765709	1	226765559	226765709	ENSG00000196187	protein_coding	ENST00000366835	225882380	883254.000000	proximity ENSG00000196187:224882380-226882380
chr1:226765558-226765709	1	226765559	226765709	ENSG00000203685	protein_coding	ENST00000366788	226548764	216870.000000	proximity ENSG00000203685:225548764-227548764
chr1:226765558-226765709	1	226765559	226765709	ENSG00000243709	protein_coding	ENST00000946628	225889146	876488.000000	proximity ENSG00000243709:224889146-226889146
chr1:226765558-226765709	1	226765559	226765709	ENSG00000255835	protein_coding	ENST00000432920	225924278	841356.000000	proximity ENSG00000255835:224924278-226924278
chr1:226778543-226778694	1	226778544	226778694	ENSG00000081692	protein_coding	ENST00000972390	227735303	956684.000000	proximity ENSG00000081692:226735303-228735303
chr1:226778543-226778694	1	226778544	226778694	ENSG00000143740	protein_coding	ENST00000681242	227735005	956386.000000	proximity ENSG00000143740:226735005-228735005
chr1:226778543-226778694	1	226778544	226778694	ENSG00000143751	protein_coding	ENST00000272091	225999343	779276.000000	proximity ENSG00000143751:224999343-226999343
chr1:226778543-226778694	1	226778544	226778694	ENSG00000143768	protein_coding	ENST00000420304	225941383	837236.000000	proximity ENSG00000143768:224941383-226941383
chr1:226778543-226778694	1	226778544	226778694	ENSG00000143772	protein_coding	ENST00000429204	226739282	39337.000000	proximity ENSG00000143772:225739282-227739282
chr1:226778543-226778694	1	226778544	226778694	ENSG00000143776	protein_coding	ENST00000366766	227318492	539873.000000	proximity ENSG00000143776:226318492-228318492
chr1:226778543-226778694	1	226778544	226778694	ENSG00000143799	protein_coding	ENST00000963780	226408120	370499.000000	proximity ENSG00000143799:225408120-227408120
chr1:226778543-226778694	1	226778544	226778694	ENSG00000143801	protein_coding	ENST00000677599	226870561	91942.000000	proximity ENSG00000143801:225870561-227870561
chr1:226778543-226778694	1	226778544	226778694	ENSG00000143811	protein_coding	ENST00000872062	225924324	854295.000000	proximity ENSG00000143811:224924324-226924324
chr1:226778543-226778694	1	226778544	226778694	ENSG00000143819	protein_coding	ENST00000869492	225813645	964974.000000	proximity ENSG00000143819:224813645-226813645
chr1:226778543-226778694	1	226778544	226778694	ENSG00000163041	protein_coding	ENST00000921920	226063454	715165.000000	proximity ENSG00000163041:225063454-227063454
chr1:226778543-226778694	1	226778544	226778694	ENSG00000163050	protein_coding	ENST00000912839	226960659	182040.000000	proximity ENSG00000163050:225960659-227960659
chr1:226778543-226778694	1	226778544	226778694	ENSG00000181450	protein_coding	ENST00000343776	227563556	784937.000000	proximity ENSG00000181450:226563556-228563556
chr1:226778543-226778694	1	226778544	226778694	ENSG00000182827	protein_coding	ENST00000912077	226186762	591857.000000	proximity ENSG00000182827:225186762-227186762
chr1:226778543-226778694	1	226778544	226778694	ENSG00000183814	protein_coding	ENST00000328205	226309733	468886.000000	proximity ENSG00000183814:225309733-227309733
chr1:226778543-226778694	1	226778544	226778694	ENSG00000185155	protein_coding	ENST00000366810	226223664	554955.000000	proximity ENSG00000185155:225223664-227223664
chr1:226778543-226778694	1	226778544	226778694	ENSG00000196187	protein_coding	ENST00000366835	225882380	896239.000000	proximity ENSG00000196187:224882380-226882380
chr1:226778543-226778694	1	226778544	226778694	ENSG00000203685	protein_coding	ENST00000366788	226548764	229855.000000	proximity ENSG00000203685:225548764-227548764
chr1:226778543-226778694	1	226778544	226778694	ENSG00000243709	protein_coding	ENST00000946628	225889146	889473.000000	proximity ENSG00000243709:224889146-226889146
chr1:226778543-226778694	1	226778544	226778694	ENSG00000255835	protein_coding	ENST00000432920	225924278	854341.000000	proximity ENSG00000255835:224924278-226924278
chr1:226778738-226778889	1	226778739	226778889	ENSG00000081692	protein_coding	ENST00000972390	227735303	956489.000000	proximity ENSG00000081692:226735303-228735303
chr1:226778738-226778889	1	226778739	226778889	ENSG00000143740	protein_coding	ENST00000681242	227735005	956191.000000	proximity ENSG00000143740:226735005-228735005
chr1:226778738-226778889	1	226778739	226778889	ENSG00000143751	protein_coding	ENST00000272091	225999343	779471.000000	proximity ENSG00000143751:224999343-226999343
chr1:226778738-226778889	1	226778739	226778889	ENSG00000143768	protein_coding	ENST00000420304	225941383	837431.000000	proximity ENSG00000143768:224941383-226941383
chr1:226778738-226778889	1	226778739	226778889	ENSG00000143772	protein_coding	ENST00000429204	226739282	39532.000000	proximity ENSG00000143772:225739282-227739282
chr1:226778738-226778889	1	226778739	226778889	ENSG00000143776	protein_coding	ENST00000366766	227318492	539678.000000	proximity ENSG00000143776:226318492-228318492
chr1:226778738-226778889	1	226778739	226778889	ENSG00000143799	protein_coding	ENST00000963780	226408120	370694.000000	proximity ENSG00000143799:225408120-227408120
chr1:226778738-226778889	1	226778739	226778889	ENSG00000143801	protein_coding	ENST00000677599	226870561	91747.000000	proximity ENSG00000143801:225870561-227870561
chr1:226778738-226778889	1	226778739	226778889	ENSG00000143811	protein_coding	ENST00000872062	225924324	854490.000000	proximity ENSG00000143811:224924324-226924324
chr1:226778738-226778889	1	226778739	226778889	ENSG00000143819	protein_coding	ENST00000869492	225813645	965169.000000	proximity ENSG00000143819:224813645-226813645
chr1:226778738-226778889	1	226778739	226778889	ENSG00000163041	protein_coding	ENST00000921920	226063454	715360.000000	proximity ENSG00000163041:225063454-227063454
chr1:226778738-226778889	1	226778739	226778889	ENSG00000163050	protein_coding	ENST00000912839	226960659	181845.000000	proximity ENSG00000163050:225960659-227960659
chr1:226778738-226778889	1	226778739	226778889	ENSG00000181450	protein_coding	ENST00000343776	227563556	784742.000000	proximity ENSG00000181450:226563556-228563556
chr1:226778738-226778889	1	226778739	226778889	ENSG00000182827	protein_coding	ENST00000912077	226186762	592052.000000	proximity ENSG00000182827:225186762-227186762
chr1:226778738-226778889	1	226778739	226778889	ENSG00000183814	protein_coding	ENST00000328205	226309733	469081.000000	proximity ENSG00000183814:225309733-227309733
chr1:226778738-226778889	1	226778739	226778889	ENSG00000185155	protein_coding	ENST00000366810	226223664	555150.000000	proximity ENSG00000185155:225223664-227223664
chr1:226778738-226778889	1	226778739	226778889	ENSG00000196187	protein_coding	ENST00000366835	225882380	896434.000000	proximity ENSG00000196187:224882380-226882380
chr1:226778738-226778889	1	226778739	226778889	ENSG00000203685	protein_coding	ENST00000366788	226548764	230050.000000	proximity ENSG00000203685:225548764-227548764
chr1:226778738-226778889	1	226778739	226778889	ENSG00000243709	protein_coding	ENST00000946628	225889146	889668.000000	proximity ENSG00000243709:224889146-226889146
chr1:226778738-226778889	1	226778739	226778889	ENSG00000255835	protein_coding	ENST00000432920	225924278	854536.000000	proximity ENSG00000255835:224924278-226924278
chr1:22678006-22678157	1	22678007	22678157	ENSG00000004487	protein_coding	ENST00000688680	23019443	341361.000000	proximity ENSG00000004487:22019443-24019443
chr1:22678006-22678157	1	22678007	22678157	ENSG00000007968	protein_coding	ENST00000361729	23531233	853151.000000	proximity ENSG00000007968:22531233-24531233
chr1:22678006-22678157	1	22678007	22678157	ENSG00000070831	protein_coding	ENST00000656825	22052709	625373.000000	proximity ENSG00000070831:21052709-23052709
chr1:22678006-22678157	1	22678007	22678157	ENSG00000070886	protein_coding	ENST00000166244	22563489	114593.000000	proximity ENSG00000070886:21563489-23563489
chr1:22678006-22678157	1	22678007	22678157	ENSG00000088280	protein_coding	ENST00000948796	23484233	806151.000000	proximity ENSG00000088280:22484233-24484233
chr1:22678006-22678157	1	22678007	22678157	ENSG00000090686	protein_coding	ENST00000308271	21783149	894933.000000	proximity ENSG00000090686:20783149-22783149
chr1:22678006-22678157	1	22678007	22678157	ENSG00000117318	protein_coding	ENST00000918750	23559501	881419.000000	proximity ENSG00000117318:22559501-24559501
chr1:22678006-22678157	1	22678007	22678157	ENSG00000125944	protein_coding	ENST00000302271	23344284	666202.000000	proximity ENSG00000125944:22344284-24344284
chr1:22678006-22678157	1	22678007	22678157	ENSG00000125945	protein_coding	ENST00000314011	23369836	691754.000000	proximity ENSG00000125945:22369836-24369836
chr1:22678006-22678157	1	22678007	22678157	ENSG00000133216	protein_coding	ENST00000374630	22710839	32757.000000	proximity ENSG00000133216:21710839-23710839
chr1:22678006-22678157	1	22678007	22678157	ENSG00000142789	protein_coding	ENST00000290122	22001657	676425.000000	proximity ENSG00000142789:21001657-23001657
chr1:22678006-22678157	1	22678007	22678157	ENSG00000142798	protein_coding	ENST00000374695	21937310	740772.000000	proximity ENSG00000142798:20937310-22937310
chr1:22678006-22678157	1	22678007	22678157	ENSG00000159189	protein_coding	ENST00000867664	22642558	35524.000000	proximity ENSG00000159189:21642558-23642558
chr1:22678006-22678157	1	22678007	22678157	ENSG00000162552	protein_coding	ENST00000290167	22143097	534985.000000	proximity ENSG00000162552:21143097-23143097
chr1:22678006-22678157	1	22678007	22678157	ENSG00000169641	protein_coding	ENST00000706844	23177808	499726.000000	proximity ENSG00000169641:22177808-24177808
chr1:22678006-22678157	1	22678007	22678157	ENSG00000173369	protein_coding	ENST00000897312	22653263	24819.000000	proximity ENSG00000173369:21653263-23653263
chr1:22678006-22678157	1	22678007	22678157	ENSG00000173372	protein_coding	ENST00000882024	22636648	41434.000000	proximity ENSG00000173372:21636648-23636648
chr1:22678006-22678157	1	22678007	22678157	ENSG00000179546	protein_coding	ENST00000918582	23217522	539440.000000	proximity ENSG00000179546:22217522-24217522
chr1:22678006-22678157	1	22678007	22678157	ENSG00000184677	protein_coding	ENST00000404138	22451851	226231.000000	proximity ENSG00000184677:21451851-23451851
chr1:22678006-22678157	1	22678007	22678157	ENSG00000187942	protein_coding	ENST00000344642	21812265	865817.000000	proximity ENSG00000187942:20812265-22812265
chr1:22678006-22678157	1	22678007	22678157	ENSG00000204219	protein_coding	ENST00000941055	23424791	746709.000000	proximity ENSG00000204219:22424791-24424791
chr1:22678006-22678157	1	22678007	22678157	ENSG00000215906	protein_coding	ENST00000426928	22972866	294784.000000	proximity ENSG00000215906:21972866-23972866
chr1:22678006-22678157	1	22678007	22678157	ENSG00000219073	protein_coding	ENST00000400277	21981102	696980.000000	proximity ENSG00000219073:20981102-22981102
chr1:22678006-22678157	1	22678007	22678157	ENSG00000227868	protein_coding	ENST00000440767	23019100	341018.000000	proximity ENSG00000227868:22019100-24019100
chr1:22678006-22678157	1	22678007	22678157	ENSG00000289692	protein_coding	ENST00000695747	22636506	41576.000000	proximity ENSG00000289692:21636506-23636506
chr1:22678006-22678157	1	22678007	22678157	ENSG00000289694	protein_coding	ENST00000695855	22025142	652940.000000	proximity ENSG00000289694:21025142-23025142
chr1:22678006-22678157	1	22678007	22678157	ENSG00000293565	protein_coding	ENST00000713865	23094376	416294.000000	proximity ENSG00000293565:22094376-24094376
chr1:226783358-226783509	1	226783359	226783509	ENSG00000081692	protein_coding	ENST00000972390	227735303	951869.000000	proximity ENSG00000081692:226735303-228735303
chr1:226783358-226783509	1	226783359	226783509	ENSG00000143740	protein_coding	ENST00000681242	227735005	951571.000000	proximity ENSG00000143740:226735005-228735005
chr1:226783358-226783509	1	226783359	226783509	ENSG00000143751	protein_coding	ENST00000272091	225999343	784091.000000	proximity ENSG00000143751:224999343-226999343
chr1:226783358-226783509	1	226783359	226783509	ENSG00000143768	protein_coding	ENST00000420304	225941383	842051.000000	proximity ENSG00000143768:224941383-226941383
chr1:226783358-226783509	1	226783359	226783509	ENSG00000143772	protein_coding	ENST00000429204	226739282	44152.000000	proximity ENSG00000143772:225739282-227739282
chr1:226783358-226783509	1	226783359	226783509	ENSG00000143776	protein_coding	ENST00000366766	227318492	535058.000000	proximity ENSG00000143776:226318492-228318492
chr1:226783358-226783509	1	226783359	226783509	ENSG00000143799	protein_coding	ENST00000963780	226408120	375314.000000	proximity ENSG00000143799:225408120-227408120
chr1:226783358-226783509	1	226783359	226783509	ENSG00000143801	protein_coding	ENST00000677599	226870561	87127.000000	proximity ENSG00000143801:225870561-227870561
chr1:226783358-226783509	1	226783359	226783509	ENSG00000143811	protein_coding	ENST00000872062	225924324	859110.000000	proximity ENSG00000143811:224924324-226924324
chr1:226783358-226783509	1	226783359	226783509	ENSG00000143819	protein_coding	ENST00000869492	225813645	969789.000000	proximity ENSG00000143819:224813645-226813645
chr1:226783358-226783509	1	226783359	226783509	ENSG00000163041	protein_coding	ENST00000921920	226063454	719980.000000	proximity ENSG00000163041:225063454-227063454
chr1:226783358-226783509	1	226783359	226783509	ENSG00000163050	protein_coding	ENST00000912839	226960659	177225.000000	proximity ENSG00000163050:225960659-227960659
chr1:226783358-226783509	1	226783359	226783509	ENSG00000181450	protein_coding	ENST00000343776	227563556	780122.000000	proximity ENSG00000181450:226563556-228563556
chr1:226783358-226783509	1	226783359	226783509	ENSG00000182827	protein_coding	ENST00000912077	226186762	596672.000000	proximity ENSG00000182827:225186762-227186762
chr1:226783358-226783509	1	226783359	226783509	ENSG00000183814	protein_coding	ENST00000328205	226309733	473701.000000	proximity ENSG00000183814:225309733-227309733
chr1:226783358-226783509	1	226783359	226783509	ENSG00000185155	protein_coding	ENST00000366810	226223664	559770.000000	proximity ENSG00000185155:225223664-227223664
chr1:226783358-226783509	1	226783359	226783509	ENSG00000196187	protein_coding	ENST00000366835	225882380	901054.000000	proximity ENSG00000196187:224882380-226882380
chr1:226783358-226783509	1	226783359	226783509	ENSG00000203685	protein_coding	ENST00000366788	226548764	234670.000000	proximity ENSG00000203685:225548764-227548764
chr1:226783358-226783509	1	226783359	226783509	ENSG00000243709	protein_coding	ENST00000946628	225889146	894288.000000	proximity ENSG00000243709:224889146-226889146
chr1:226783358-226783509	1	226783359	226783509	ENSG00000255835	protein_coding	ENST00000432920	225924278	859156.000000	proximity ENSG00000255835:224924278-226924278
chr1:226784098-226784249	1	226784099	226784249	ENSG00000081692	protein_coding	ENST00000972390	227735303	951129.000000	proximity ENSG00000081692:226735303-228735303
chr1:226784098-226784249	1	226784099	226784249	ENSG00000143740	protein_coding	ENST00000681242	227735005	950831.000000	proximity ENSG00000143740:226735005-228735005
chr1:226784098-226784249	1	226784099	226784249	ENSG00000143751	protein_coding	ENST00000272091	225999343	784831.000000	proximity ENSG00000143751:224999343-226999343
chr1:226784098-226784249	1	226784099	226784249	ENSG00000143768	protein_coding	ENST00000420304	225941383	842791.000000	proximity ENSG00000143768:224941383-226941383
chr1:226784098-226784249	1	226784099	226784249	ENSG00000143772	protein_coding	ENST00000429204	226739282	44892.000000	proximity ENSG00000143772:225739282-227739282
chr1:226784098-226784249	1	226784099	226784249	ENSG00000143776	protein_coding	ENST00000366766	227318492	534318.000000	proximity ENSG00000143776:226318492-228318492
chr1:226784098-226784249	1	226784099	226784249	ENSG00000143799	protein_coding	ENST00000963780	226408120	376054.000000	proximity ENSG00000143799:225408120-227408120
chr1:226784098-226784249	1	226784099	226784249	ENSG00000143801	protein_coding	ENST00000677599	226870561	86387.000000	proximity ENSG00000143801:225870561-227870561
chr1:226784098-226784249	1	226784099	226784249	ENSG00000143811	protein_coding	ENST00000872062	225924324	859850.000000	proximity ENSG00000143811:224924324-226924324
chr1:226784098-226784249	1	226784099	226784249	ENSG00000143819	protein_coding	ENST00000869492	225813645	970529.000000	proximity ENSG00000143819:224813645-226813645
chr1:226784098-226784249	1	226784099	226784249	ENSG00000163041	protein_coding	ENST00000921920	226063454	720720.000000	proximity ENSG00000163041:225063454-227063454
chr1:226784098-226784249	1	226784099	226784249	ENSG00000163050	protein_coding	ENST00000912839	226960659	176485.000000	proximity ENSG00000163050:225960659-227960659
chr1:226784098-226784249	1	226784099	226784249	ENSG00000181450	protein_coding	ENST00000343776	227563556	779382.000000	proximity ENSG00000181450:226563556-228563556
chr1:226784098-226784249	1	226784099	226784249	ENSG00000182827	protein_coding	ENST00000912077	226186762	597412.000000	proximity ENSG00000182827:225186762-227186762
chr1:226784098-226784249	1	226784099	226784249	ENSG00000183814	protein_coding	ENST00000328205	226309733	474441.000000	proximity ENSG00000183814:225309733-227309733
chr1:226784098-226784249	1	226784099	226784249	ENSG00000185155	protein_coding	ENST00000366810	226223664	560510.000000	proximity ENSG00000185155:225223664-227223664
chr1:226784098-226784249	1	226784099	226784249	ENSG00000196187	protein_coding	ENST00000366835	225882380	901794.000000	proximity ENSG00000196187:224882380-226882380
chr1:226784098-226784249	1	226784099	226784249	ENSG00000203685	protein_coding	ENST00000366788	226548764	235410.000000	proximity ENSG00000203685:225548764-227548764
chr1:226784098-226784249	1	226784099	226784249	ENSG00000243709	protein_coding	ENST00000946628	225889146	895028.000000	proximity ENSG00000243709:224889146-226889146
chr1:226784098-226784249	1	226784099	226784249	ENSG00000255835	protein_coding	ENST00000432920	225924278	859896.000000	proximity ENSG00000255835:224924278-226924278
chr1:226784318-226784469	1	226784319	226784469	ENSG00000081692	protein_coding	ENST00000972390	227735303	950909.000000	proximity ENSG00000081692:226735303-228735303
chr1:226784318-226784469	1	226784319	226784469	ENSG00000143740	protein_coding	ENST00000681242	227735005	950611.000000	proximity ENSG00000143740:226735005-228735005
chr1:226784318-226784469	1	226784319	226784469	ENSG00000143751	protein_coding	ENST00000272091	225999343	785051.000000	proximity ENSG00000143751:224999343-226999343
chr1:226784318-226784469	1	226784319	226784469	ENSG00000143768	protein_coding	ENST00000420304	225941383	843011.000000	proximity ENSG00000143768:224941383-226941383
chr1:226784318-226784469	1	226784319	226784469	ENSG00000143772	protein_coding	ENST00000429204	226739282	45112.000000	proximity ENSG00000143772:225739282-227739282
chr1:226784318-226784469	1	226784319	226784469	ENSG00000143776	protein_coding	ENST00000366766	227318492	534098.000000	proximity ENSG00000143776:226318492-228318492
chr1:226784318-226784469	1	226784319	226784469	ENSG00000143799	protein_coding	ENST00000963780	226408120	376274.000000	proximity ENSG00000143799:225408120-227408120
chr1:226784318-226784469	1	226784319	226784469	ENSG00000143801	protein_coding	ENST00000677599	226870561	86167.000000	proximity ENSG00000143801:225870561-227870561
chr1:226784318-226784469	1	226784319	226784469	ENSG00000143811	protein_coding	ENST00000872062	225924324	860070.000000	proximity ENSG00000143811:224924324-226924324
chr1:226784318-226784469	1	226784319	226784469	ENSG00000143819	protein_coding	ENST00000869492	225813645	970749.000000	proximity ENSG00000143819:224813645-226813645
chr1:226784318-226784469	1	226784319	226784469	ENSG00000163041	protein_coding	ENST00000921920	226063454	720940.000000	proximity ENSG00000163041:225063454-227063454
chr1:226784318-226784469	1	226784319	226784469	ENSG00000163050	protein_coding	ENST00000912839	226960659	176265.000000	proximity ENSG00000163050:225960659-227960659
chr1:226784318-226784469	1	226784319	226784469	ENSG00000181450	protein_coding	ENST00000343776	227563556	779162.000000	proximity ENSG00000181450:226563556-228563556
chr1:226784318-226784469	1	226784319	226784469	ENSG00000182827	protein_coding	ENST00000912077	226186762	597632.000000	proximity ENSG00000182827:225186762-227186762
chr1:226784318-226784469	1	226784319	226784469	ENSG00000183814	protein_coding	ENST00000328205	226309733	474661.000000	proximity ENSG00000183814:225309733-227309733
chr1:226784318-226784469	1	226784319	226784469	ENSG00000185155	protein_coding	ENST00000366810	226223664	560730.000000	proximity ENSG00000185155:225223664-227223664
chr1:226784318-226784469	1	226784319	226784469	ENSG00000196187	protein_coding	ENST00000366835	225882380	902014.000000	proximity ENSG00000196187:224882380-226882380
chr1:226784318-226784469	1	226784319	226784469	ENSG00000203685	protein_coding	ENST00000366788	226548764	235630.000000	proximity ENSG00000203685:225548764-227548764
chr1:226784318-226784469	1	226784319	226784469	ENSG00000243709	protein_coding	ENST00000946628	225889146	895248.000000	proximity ENSG00000243709:224889146-226889146
chr1:226784318-226784469	1	226784319	226784469	ENSG00000255835	protein_coding	ENST00000432920	225924278	860116.000000	proximity ENSG00000255835:224924278-226924278
chr1:226798418-226798569	1	226798419	226798569	ENSG00000081692	protein_coding	ENST00000972390	227735303	936809.000000	proximity ENSG00000081692:226735303-228735303
chr1:226798418-226798569	1	226798419	226798569	ENSG00000143740	protein_coding	ENST00000681242	227735005	936511.000000	proximity ENSG00000143740:226735005-228735005
chr1:226798418-226798569	1	226798419	226798569	ENSG00000143751	protein_coding	ENST00000272091	225999343	799151.000000	proximity ENSG00000143751:224999343-226999343
chr1:226798418-226798569	1	226798419	226798569	ENSG00000143768	protein_coding	ENST00000420304	225941383	857111.000000	proximity ENSG00000143768:224941383-226941383
chr1:226798418-226798569	1	226798419	226798569	ENSG00000143772	protein_coding	ENST00000429204	226739282	59212.000000	proximity ENSG00000143772:225739282-227739282
chr1:226798418-226798569	1	226798419	226798569	ENSG00000143776	protein_coding	ENST00000366766	227318492	519998.000000	proximity ENSG00000143776:226318492-228318492
chr1:226798418-226798569	1	226798419	226798569	ENSG00000143799	protein_coding	ENST00000963780	226408120	390374.000000	proximity ENSG00000143799:225408120-227408120
chr1:226798418-226798569	1	226798419	226798569	ENSG00000143801	protein_coding	ENST00000677599	226870561	72067.000000	proximity ENSG00000143801:225870561-227870561
chr1:226798418-226798569	1	226798419	226798569	ENSG00000143811	protein_coding	ENST00000872062	225924324	874170.000000	proximity ENSG00000143811:224924324-226924324
chr1:226798418-226798569	1	226798419	226798569	ENSG00000143819	protein_coding	ENST00000869492	225813645	984849.000000	proximity ENSG00000143819:224813645-226813645
chr1:226798418-226798569	1	226798419	226798569	ENSG00000163041	protein_coding	ENST00000921920	226063454	735040.000000	proximity ENSG00000163041:225063454-227063454
chr1:226798418-226798569	1	226798419	226798569	ENSG00000163050	protein_coding	ENST00000912839	226960659	162165.000000	proximity ENSG00000163050:225960659-227960659
chr1:226798418-226798569	1	226798419	226798569	ENSG00000181450	protein_coding	ENST00000343776	227563556	765062.000000	proximity ENSG00000181450:226563556-228563556
chr1:226798418-226798569	1	226798419	226798569	ENSG00000182827	protein_coding	ENST00000912077	226186762	611732.000000	proximity ENSG00000182827:225186762-227186762
chr1:226798418-226798569	1	226798419	226798569	ENSG00000183814	protein_coding	ENST00000328205	226309733	488761.000000	proximity ENSG00000183814:225309733-227309733
chr1:226798418-226798569	1	226798419	226798569	ENSG00000185155	protein_coding	ENST00000366810	226223664	574830.000000	proximity ENSG00000185155:225223664-227223664
chr1:226798418-226798569	1	226798419	226798569	ENSG00000196187	protein_coding	ENST00000366835	225882380	916114.000000	proximity ENSG00000196187:224882380-226882380
chr1:226798418-226798569	1	226798419	226798569	ENSG00000203685	protein_coding	ENST00000366788	226548764	249730.000000	proximity ENSG00000203685:225548764-227548764
chr1:226798418-226798569	1	226798419	226798569	ENSG00000243709	protein_coding	ENST00000946628	225889146	909348.000000	proximity ENSG00000243709:224889146-226889146
chr1:226798418-226798569	1	226798419	226798569	ENSG00000255835	protein_coding	ENST00000432920	225924278	874216.000000	proximity ENSG00000255835:224924278-226924278
chr1:226799018-226799169	1	226799019	226799169	ENSG00000081692	protein_coding	ENST00000972390	227735303	936209.000000	proximity ENSG00000081692:226735303-228735303
chr1:226799018-226799169	1	226799019	226799169	ENSG00000143740	protein_coding	ENST00000681242	227735005	935911.000000	proximity ENSG00000143740:226735005-228735005
chr1:226799018-226799169	1	226799019	226799169	ENSG00000143751	protein_coding	ENST00000272091	225999343	799751.000000	proximity ENSG00000143751:224999343-226999343
chr1:226799018-226799169	1	226799019	226799169	ENSG00000143768	protein_coding	ENST00000420304	225941383	857711.000000	proximity ENSG00000143768:224941383-226941383
chr1:226799018-226799169	1	226799019	226799169	ENSG00000143772	protein_coding	ENST00000429204	226739282	59812.000000	proximity ENSG00000143772:225739282-227739282
chr1:226799018-226799169	1	226799019	226799169	ENSG00000143776	protein_coding	ENST00000366766	227318492	519398.000000	proximity ENSG00000143776:226318492-228318492
chr1:226799018-226799169	1	226799019	226799169	ENSG00000143799	protein_coding	ENST00000963780	226408120	390974.000000	proximity ENSG00000143799:225408120-227408120
chr1:226799018-226799169	1	226799019	226799169	ENSG00000143801	protein_coding	ENST00000677599	226870561	71467.000000	proximity ENSG00000143801:225870561-227870561
chr1:226799018-226799169	1	226799019	226799169	ENSG00000143811	protein_coding	ENST00000872062	225924324	874770.000000	proximity ENSG00000143811:224924324-226924324
chr1:226799018-226799169	1	226799019	226799169	ENSG00000143819	protein_coding	ENST00000869492	225813645	985449.000000	proximity ENSG00000143819:224813645-226813645
chr1:226799018-226799169	1	226799019	226799169	ENSG00000163041	protein_coding	ENST00000921920	226063454	735640.000000	proximity ENSG00000163041:225063454-227063454
chr1:226799018-226799169	1	226799019	226799169	ENSG00000163050	protein_coding	ENST00000912839	226960659	161565.000000	proximity ENSG00000163050:225960659-227960659
chr1:226799018-226799169	1	226799019	226799169	ENSG00000181450	protein_coding	ENST00000343776	227563556	764462.000000	proximity ENSG00000181450:226563556-228563556
chr1:226799018-226799169	1	226799019	226799169	ENSG00000182827	protein_coding	ENST00000912077	226186762	612332.000000	proximity ENSG00000182827:225186762-227186762
chr1:226799018-226799169	1	226799019	226799169	ENSG00000183814	protein_coding	ENST00000328205	226309733	489361.000000	proximity ENSG00000183814:225309733-227309733
chr1:226799018-226799169	1	226799019	226799169	ENSG00000185155	protein_coding	ENST00000366810	226223664	575430.000000	proximity ENSG00000185155:225223664-227223664
chr1:226799018-226799169	1	226799019	226799169	ENSG00000196187	protein_coding	ENST00000366835	225882380	916714.000000	proximity ENSG00000196187:224882380-226882380
chr1:226799018-226799169	1	226799019	226799169	ENSG00000203685	protein_coding	ENST00000366788	226548764	250330.000000	proximity ENSG00000203685:225548764-227548764
chr1:226799018-226799169	1	226799019	226799169	ENSG00000243709	protein_coding	ENST00000946628	225889146	909948.000000	proximity ENSG00000243709:224889146-226889146
chr1:226799018-226799169	1	226799019	226799169	ENSG00000255835	protein_coding	ENST00000432920	225924278	874816.000000	proximity ENSG00000255835:224924278-226924278
chr1:226799998-226800149	1	226799999	226800149	ENSG00000081692	protein_coding	ENST00000972390	227735303	935229.000000	proximity ENSG00000081692:226735303-228735303
chr1:226799998-226800149	1	226799999	226800149	ENSG00000143740	protein_coding	ENST00000681242	227735005	934931.000000	proximity ENSG00000143740:226735005-228735005
chr1:226799998-226800149	1	226799999	226800149	ENSG00000143751	protein_coding	ENST00000272091	225999343	800731.000000	proximity ENSG00000143751:224999343-226999343
chr1:226799998-226800149	1	226799999	226800149	ENSG00000143768	protein_coding	ENST00000420304	225941383	858691.000000	proximity ENSG00000143768:224941383-226941383
chr1:226799998-226800149	1	226799999	226800149	ENSG00000143772	protein_coding	ENST00000429204	226739282	60792.000000	proximity ENSG00000143772:225739282-227739282
chr1:226799998-226800149	1	226799999	226800149	ENSG00000143776	protein_coding	ENST00000366766	227318492	518418.000000	proximity ENSG00000143776:226318492-228318492
chr1:226799998-226800149	1	226799999	226800149	ENSG00000143799	protein_coding	ENST00000963780	226408120	391954.000000	proximity ENSG00000143799:225408120-227408120
chr1:226799998-226800149	1	226799999	226800149	ENSG00000143801	protein_coding	ENST00000677599	226870561	70487.000000	proximity ENSG00000143801:225870561-227870561
chr1:226799998-226800149	1	226799999	226800149	ENSG00000143811	protein_coding	ENST00000872062	225924324	875750.000000	proximity ENSG00000143811:224924324-226924324
chr1:226799998-226800149	1	226799999	226800149	ENSG00000143819	protein_coding	ENST00000869492	225813645	986429.000000	proximity ENSG00000143819:224813645-226813645
chr1:226799998-226800149	1	226799999	226800149	ENSG00000163041	protein_coding	ENST00000921920	226063454	736620.000000	proximity ENSG00000163041:225063454-227063454
chr1:226799998-226800149	1	226799999	226800149	ENSG00000163050	protein_coding	ENST00000912839	226960659	160585.000000	proximity ENSG00000163050:225960659-227960659
chr1:226799998-226800149	1	226799999	226800149	ENSG00000181450	protein_coding	ENST00000343776	227563556	763482.000000	proximity ENSG00000181450:226563556-228563556
chr1:226799998-226800149	1	226799999	226800149	ENSG00000182827	protein_coding	ENST00000912077	226186762	613312.000000	proximity ENSG00000182827:225186762-227186762
chr1:226799998-226800149	1	226799999	226800149	ENSG00000183814	protein_coding	ENST00000328205	226309733	490341.000000	proximity ENSG00000183814:225309733-227309733
chr1:226799998-226800149	1	226799999	226800149	ENSG00000185155	protein_coding	ENST00000366810	226223664	576410.000000	proximity ENSG00000185155:225223664-227223664
chr1:226799998-226800149	1	226799999	226800149	ENSG00000196187	protein_coding	ENST00000366835	225882380	917694.000000	proximity ENSG00000196187:224882380-226882380
chr1:226799998-226800149	1	226799999	226800149	ENSG00000203685	protein_coding	ENST00000366788	226548764	251310.000000	proximity ENSG00000203685:225548764-227548764
chr1:226799998-226800149	1	226799999	226800149	ENSG00000243709	protein_coding	ENST00000946628	225889146	910928.000000	proximity ENSG00000243709:224889146-226889146
chr1:226799998-226800149	1	226799999	226800149	ENSG00000255835	protein_coding	ENST00000432920	225924278	875796.000000	proximity ENSG00000255835:224924278-226924278
chr1:226809983-226810134	1	226809984	226810134	ENSG00000081692	protein_coding	ENST00000972390	227735303	925244.000000	proximity ENSG00000081692:226735303-228735303
chr1:226809983-226810134	1	226809984	226810134	ENSG00000143740	protein_coding	ENST00000681242	227735005	924946.000000	proximity ENSG00000143740:226735005-228735005
chr1:226809983-226810134	1	226809984	226810134	ENSG00000143751	protein_coding	ENST00000272091	225999343	810716.000000	proximity ENSG00000143751:224999343-226999343
chr1:226809983-226810134	1	226809984	226810134	ENSG00000143768	protein_coding	ENST00000420304	225941383	868676.000000	proximity ENSG00000143768:224941383-226941383
chr1:226809983-226810134	1	226809984	226810134	ENSG00000143772	protein_coding	ENST00000429204	226739282	70777.000000	proximity ENSG00000143772:225739282-227739282
chr1:226809983-226810134	1	226809984	226810134	ENSG00000143776	protein_coding	ENST00000366766	227318492	508433.000000	proximity ENSG00000143776:226318492-228318492
chr1:226809983-226810134	1	226809984	226810134	ENSG00000143799	protein_coding	ENST00000963780	226408120	401939.000000	proximity ENSG00000143799:225408120-227408120
chr1:226809983-226810134	1	226809984	226810134	ENSG00000143801	protein_coding	ENST00000677599	226870561	60502.000000	proximity ENSG00000143801:225870561-227870561
chr1:226809983-226810134	1	226809984	226810134	ENSG00000143811	protein_coding	ENST00000872062	225924324	885735.000000	proximity ENSG00000143811:224924324-226924324
chr1:226809983-226810134	1	226809984	226810134	ENSG00000143819	protein_coding	ENST00000869492	225813645	996414.000000	proximity ENSG00000143819:224813645-226813645
chr1:226809983-226810134	1	226809984	226810134	ENSG00000163041	protein_coding	ENST00000921920	226063454	746605.000000	proximity ENSG00000163041:225063454-227063454
chr1:226809983-226810134	1	226809984	226810134	ENSG00000163050	protein_coding	ENST00000912839	226960659	150600.000000	proximity ENSG00000163050:225960659-227960659
chr1:226809983-226810134	1	226809984	226810134	ENSG00000181450	protein_coding	ENST00000343776	227563556	753497.000000	proximity ENSG00000181450:226563556-228563556
chr1:226809983-226810134	1	226809984	226810134	ENSG00000182827	protein_coding	ENST00000912077	226186762	623297.000000	proximity ENSG00000182827:225186762-227186762
chr1:226809983-226810134	1	226809984	226810134	ENSG00000183814	protein_coding	ENST00000328205	226309733	500326.000000	proximity ENSG00000183814:225309733-227309733
chr1:226809983-226810134	1	226809984	226810134	ENSG00000185155	protein_coding	ENST00000366810	226223664	586395.000000	proximity ENSG00000185155:225223664-227223664
chr1:226809983-226810134	1	226809984	226810134	ENSG00000196187	protein_coding	ENST00000366835	225882380	927679.000000	proximity ENSG00000196187:224882380-226882380
chr1:226809983-226810134	1	226809984	226810134	ENSG00000203685	protein_coding	ENST00000366788	226548764	261295.000000	proximity ENSG00000203685:225548764-227548764
chr1:226809983-226810134	1	226809984	226810134	ENSG00000243709	protein_coding	ENST00000946628	225889146	920913.000000	proximity ENSG00000243709:224889146-226889146
chr1:226809983-226810134	1	226809984	226810134	ENSG00000255835	protein_coding	ENST00000432920	225924278	885781.000000	proximity ENSG00000255835:224924278-226924278
