## Supplementary Dataset 1 for "GOntact: using chromatin contacts to infer target genes and Gene Ontology enrichments for *cis*-regulatory elements": GOntact_element_annotation.txt (part 613 of 1191)

ElementID	Chr	Start	End	GeneID	GeneType	MajorIsoform	TSSPosition	DistanceElementTSS	AssociationEvidence
chr1:226810198-226810349	1	226810199	226810349	ENSG00000081692	protein_coding	ENST00000972390	227735303	925029.000000	proximity ENSG00000081692:226735303-228735303
chr1:226810198-226810349	1	226810199	226810349	ENSG00000143740	protein_coding	ENST00000681242	227735005	924731.000000	proximity ENSG00000143740:226735005-228735005
chr1:226810198-226810349	1	226810199	226810349	ENSG00000143751	protein_coding	ENST00000272091	225999343	810931.000000	proximity ENSG00000143751:224999343-226999343
chr1:226810198-226810349	1	226810199	226810349	ENSG00000143768	protein_coding	ENST00000420304	225941383	868891.000000	proximity ENSG00000143768:224941383-226941383
chr1:226810198-226810349	1	226810199	226810349	ENSG00000143772	protein_coding	ENST00000429204	226739282	70992.000000	proximity ENSG00000143772:225739282-227739282
chr1:226810198-226810349	1	226810199	226810349	ENSG00000143776	protein_coding	ENST00000366766	227318492	508218.000000	proximity ENSG00000143776:226318492-228318492
chr1:226810198-226810349	1	226810199	226810349	ENSG00000143799	protein_coding	ENST00000963780	226408120	402154.000000	proximity ENSG00000143799:225408120-227408120
chr1:226810198-226810349	1	226810199	226810349	ENSG00000143801	protein_coding	ENST00000677599	226870561	60287.000000	proximity ENSG00000143801:225870561-227870561
chr1:226810198-226810349	1	226810199	226810349	ENSG00000143811	protein_coding	ENST00000872062	225924324	885950.000000	proximity ENSG00000143811:224924324-226924324
chr1:226810198-226810349	1	226810199	226810349	ENSG00000143819	protein_coding	ENST00000869492	225813645	996629.000000	proximity ENSG00000143819:224813645-226813645
chr1:226810198-226810349	1	226810199	226810349	ENSG00000163041	protein_coding	ENST00000921920	226063454	746820.000000	proximity ENSG00000163041:225063454-227063454
chr1:226810198-226810349	1	226810199	226810349	ENSG00000163050	protein_coding	ENST00000912839	226960659	150385.000000	proximity ENSG00000163050:225960659-227960659
chr1:226810198-226810349	1	226810199	226810349	ENSG00000181450	protein_coding	ENST00000343776	227563556	753282.000000	proximity ENSG00000181450:226563556-228563556
chr1:226810198-226810349	1	226810199	226810349	ENSG00000182827	protein_coding	ENST00000912077	226186762	623512.000000	proximity ENSG00000182827:225186762-227186762
chr1:226810198-226810349	1	226810199	226810349	ENSG00000183814	protein_coding	ENST00000328205	226309733	500541.000000	proximity ENSG00000183814:225309733-227309733
chr1:226810198-226810349	1	226810199	226810349	ENSG00000185155	protein_coding	ENST00000366810	226223664	586610.000000	proximity ENSG00000185155:225223664-227223664
chr1:226810198-226810349	1	226810199	226810349	ENSG00000196187	protein_coding	ENST00000366835	225882380	927894.000000	proximity ENSG00000196187:224882380-226882380
chr1:226810198-226810349	1	226810199	226810349	ENSG00000203685	protein_coding	ENST00000366788	226548764	261510.000000	proximity ENSG00000203685:225548764-227548764
chr1:226810198-226810349	1	226810199	226810349	ENSG00000243709	protein_coding	ENST00000946628	225889146	921128.000000	proximity ENSG00000243709:224889146-226889146
chr1:226810198-226810349	1	226810199	226810349	ENSG00000255835	protein_coding	ENST00000432920	225924278	885996.000000	proximity ENSG00000255835:224924278-226924278
chr1:226810398-226810549	1	226810399	226810549	ENSG00000081692	protein_coding	ENST00000972390	227735303	924829.000000	proximity ENSG00000081692:226735303-228735303
chr1:226810398-226810549	1	226810399	226810549	ENSG00000143740	protein_coding	ENST00000681242	227735005	924531.000000	proximity ENSG00000143740:226735005-228735005
chr1:226810398-226810549	1	226810399	226810549	ENSG00000143751	protein_coding	ENST00000272091	225999343	811131.000000	proximity ENSG00000143751:224999343-226999343
chr1:226810398-226810549	1	226810399	226810549	ENSG00000143768	protein_coding	ENST00000420304	225941383	869091.000000	proximity ENSG00000143768:224941383-226941383
chr1:226810398-226810549	1	226810399	226810549	ENSG00000143772	protein_coding	ENST00000429204	226739282	71192.000000	proximity ENSG00000143772:225739282-227739282
chr1:226810398-226810549	1	226810399	226810549	ENSG00000143776	protein_coding	ENST00000366766	227318492	508018.000000	proximity ENSG00000143776:226318492-228318492
chr1:226810398-226810549	1	226810399	226810549	ENSG00000143799	protein_coding	ENST00000963780	226408120	402354.000000	proximity ENSG00000143799:225408120-227408120
chr1:226810398-226810549	1	226810399	226810549	ENSG00000143801	protein_coding	ENST00000677599	226870561	60087.000000	proximity ENSG00000143801:225870561-227870561
chr1:226810398-226810549	1	226810399	226810549	ENSG00000143811	protein_coding	ENST00000872062	225924324	886150.000000	proximity ENSG00000143811:224924324-226924324
chr1:226810398-226810549	1	226810399	226810549	ENSG00000143819	protein_coding	ENST00000869492	225813645	996829.000000	proximity ENSG00000143819:224813645-226813645
chr1:226810398-226810549	1	226810399	226810549	ENSG00000163041	protein_coding	ENST00000921920	226063454	747020.000000	proximity ENSG00000163041:225063454-227063454
chr1:226810398-226810549	1	226810399	226810549	ENSG00000163050	protein_coding	ENST00000912839	226960659	150185.000000	proximity ENSG00000163050:225960659-227960659
chr1:226810398-226810549	1	226810399	226810549	ENSG00000181450	protein_coding	ENST00000343776	227563556	753082.000000	proximity ENSG00000181450:226563556-228563556
chr1:226810398-226810549	1	226810399	226810549	ENSG00000182827	protein_coding	ENST00000912077	226186762	623712.000000	proximity ENSG00000182827:225186762-227186762
chr1:226810398-226810549	1	226810399	226810549	ENSG00000183814	protein_coding	ENST00000328205	226309733	500741.000000	proximity ENSG00000183814:225309733-227309733
chr1:226810398-226810549	1	226810399	226810549	ENSG00000185155	protein_coding	ENST00000366810	226223664	586810.000000	proximity ENSG00000185155:225223664-227223664
chr1:226810398-226810549	1	226810399	226810549	ENSG00000196187	protein_coding	ENST00000366835	225882380	928094.000000	proximity ENSG00000196187:224882380-226882380
chr1:226810398-226810549	1	226810399	226810549	ENSG00000203685	protein_coding	ENST00000366788	226548764	261710.000000	proximity ENSG00000203685:225548764-227548764
chr1:226810398-226810549	1	226810399	226810549	ENSG00000243709	protein_coding	ENST00000946628	225889146	921328.000000	proximity ENSG00000243709:224889146-226889146
chr1:226810398-226810549	1	226810399	226810549	ENSG00000255835	protein_coding	ENST00000432920	225924278	886196.000000	proximity ENSG00000255835:224924278-226924278
chr1:226814758-226814909	1	226814759	226814909	ENSG00000081692	protein_coding	ENST00000972390	227735303	920469.000000	proximity ENSG00000081692:226735303-228735303
chr1:226814758-226814909	1	226814759	226814909	ENSG00000143740	protein_coding	ENST00000681242	227735005	920171.000000	proximity ENSG00000143740:226735005-228735005
chr1:226814758-226814909	1	226814759	226814909	ENSG00000143751	protein_coding	ENST00000272091	225999343	815491.000000	proximity ENSG00000143751:224999343-226999343
chr1:226814758-226814909	1	226814759	226814909	ENSG00000143768	protein_coding	ENST00000420304	225941383	873451.000000	proximity ENSG00000143768:224941383-226941383
chr1:226814758-226814909	1	226814759	226814909	ENSG00000143772	protein_coding	ENST00000429204	226739282	75552.000000	proximity ENSG00000143772:225739282-227739282
chr1:226814758-226814909	1	226814759	226814909	ENSG00000143776	protein_coding	ENST00000366766	227318492	503658.000000	proximity ENSG00000143776:226318492-228318492
chr1:226814758-226814909	1	226814759	226814909	ENSG00000143799	protein_coding	ENST00000963780	226408120	406714.000000	proximity ENSG00000143799:225408120-227408120
chr1:226814758-226814909	1	226814759	226814909	ENSG00000143801	protein_coding	ENST00000677599	226870561	55727.000000	proximity ENSG00000143801:225870561-227870561
chr1:226814758-226814909	1	226814759	226814909	ENSG00000143811	protein_coding	ENST00000872062	225924324	890510.000000	proximity ENSG00000143811:224924324-226924324
chr1:226814758-226814909	1	226814759	226814909	ENSG00000163041	protein_coding	ENST00000921920	226063454	751380.000000	proximity ENSG00000163041:225063454-227063454
chr1:226814758-226814909	1	226814759	226814909	ENSG00000163050	protein_coding	ENST00000912839	226960659	145825.000000	proximity ENSG00000163050:225960659-227960659
chr1:226814758-226814909	1	226814759	226814909	ENSG00000181450	protein_coding	ENST00000343776	227563556	748722.000000	proximity ENSG00000181450:226563556-228563556
chr1:226814758-226814909	1	226814759	226814909	ENSG00000182827	protein_coding	ENST00000912077	226186762	628072.000000	proximity ENSG00000182827:225186762-227186762
chr1:226814758-226814909	1	226814759	226814909	ENSG00000183814	protein_coding	ENST00000328205	226309733	505101.000000	proximity ENSG00000183814:225309733-227309733
chr1:226814758-226814909	1	226814759	226814909	ENSG00000185155	protein_coding	ENST00000366810	226223664	591170.000000	proximity ENSG00000185155:225223664-227223664
chr1:226814758-226814909	1	226814759	226814909	ENSG00000196187	protein_coding	ENST00000366835	225882380	932454.000000	proximity ENSG00000196187:224882380-226882380
chr1:226814758-226814909	1	226814759	226814909	ENSG00000203685	protein_coding	ENST00000366788	226548764	266070.000000	proximity ENSG00000203685:225548764-227548764
chr1:226814758-226814909	1	226814759	226814909	ENSG00000243709	protein_coding	ENST00000946628	225889146	925688.000000	proximity ENSG00000243709:224889146-226889146
chr1:226814758-226814909	1	226814759	226814909	ENSG00000255835	protein_coding	ENST00000432920	225924278	890556.000000	proximity ENSG00000255835:224924278-226924278
chr1:226815138-226815289	1	226815139	226815289	ENSG00000081692	protein_coding	ENST00000972390	227735303	920089.000000	proximity ENSG00000081692:226735303-228735303
chr1:226815138-226815289	1	226815139	226815289	ENSG00000143740	protein_coding	ENST00000681242	227735005	919791.000000	proximity ENSG00000143740:226735005-228735005
chr1:226815138-226815289	1	226815139	226815289	ENSG00000143751	protein_coding	ENST00000272091	225999343	815871.000000	proximity ENSG00000143751:224999343-226999343
chr1:226815138-226815289	1	226815139	226815289	ENSG00000143768	protein_coding	ENST00000420304	225941383	873831.000000	proximity ENSG00000143768:224941383-226941383
chr1:226815138-226815289	1	226815139	226815289	ENSG00000143772	protein_coding	ENST00000429204	226739282	75932.000000	proximity ENSG00000143772:225739282-227739282
chr1:226815138-226815289	1	226815139	226815289	ENSG00000143776	protein_coding	ENST00000366766	227318492	503278.000000	proximity ENSG00000143776:226318492-228318492
chr1:226815138-226815289	1	226815139	226815289	ENSG00000143799	protein_coding	ENST00000963780	226408120	407094.000000	proximity ENSG00000143799:225408120-227408120
chr1:226815138-226815289	1	226815139	226815289	ENSG00000143801	protein_coding	ENST00000677599	226870561	55347.000000	proximity ENSG00000143801:225870561-227870561
chr1:226815138-226815289	1	226815139	226815289	ENSG00000143811	protein_coding	ENST00000872062	225924324	890890.000000	proximity ENSG00000143811:224924324-226924324
chr1:226815138-226815289	1	226815139	226815289	ENSG00000163041	protein_coding	ENST00000921920	226063454	751760.000000	proximity ENSG00000163041:225063454-227063454
chr1:226815138-226815289	1	226815139	226815289	ENSG00000163050	protein_coding	ENST00000912839	226960659	145445.000000	proximity ENSG00000163050:225960659-227960659
chr1:226815138-226815289	1	226815139	226815289	ENSG00000181450	protein_coding	ENST00000343776	227563556	748342.000000	proximity ENSG00000181450:226563556-228563556
chr1:226815138-226815289	1	226815139	226815289	ENSG00000182827	protein_coding	ENST00000912077	226186762	628452.000000	proximity ENSG00000182827:225186762-227186762
chr1:226815138-226815289	1	226815139	226815289	ENSG00000183814	protein_coding	ENST00000328205	226309733	505481.000000	proximity ENSG00000183814:225309733-227309733
chr1:226815138-226815289	1	226815139	226815289	ENSG00000185155	protein_coding	ENST00000366810	226223664	591550.000000	proximity ENSG00000185155:225223664-227223664
chr1:226815138-226815289	1	226815139	226815289	ENSG00000196187	protein_coding	ENST00000366835	225882380	932834.000000	proximity ENSG00000196187:224882380-226882380
chr1:226815138-226815289	1	226815139	226815289	ENSG00000203685	protein_coding	ENST00000366788	226548764	266450.000000	proximity ENSG00000203685:225548764-227548764
chr1:226815138-226815289	1	226815139	226815289	ENSG00000243709	protein_coding	ENST00000946628	225889146	926068.000000	proximity ENSG00000243709:224889146-226889146
chr1:226815138-226815289	1	226815139	226815289	ENSG00000255835	protein_coding	ENST00000432920	225924278	890936.000000	proximity ENSG00000255835:224924278-226924278
chr1:226815318-226815469	1	226815319	226815469	ENSG00000081692	protein_coding	ENST00000972390	227735303	919909.000000	proximity ENSG00000081692:226735303-228735303
chr1:226815318-226815469	1	226815319	226815469	ENSG00000143740	protein_coding	ENST00000681242	227735005	919611.000000	proximity ENSG00000143740:226735005-228735005
chr1:226815318-226815469	1	226815319	226815469	ENSG00000143751	protein_coding	ENST00000272091	225999343	816051.000000	proximity ENSG00000143751:224999343-226999343
chr1:226815318-226815469	1	226815319	226815469	ENSG00000143768	protein_coding	ENST00000420304	225941383	874011.000000	proximity ENSG00000143768:224941383-226941383
chr1:226815318-226815469	1	226815319	226815469	ENSG00000143772	protein_coding	ENST00000429204	226739282	76112.000000	proximity ENSG00000143772:225739282-227739282
chr1:226815318-226815469	1	226815319	226815469	ENSG00000143776	protein_coding	ENST00000366766	227318492	503098.000000	proximity ENSG00000143776:226318492-228318492
chr1:226815318-226815469	1	226815319	226815469	ENSG00000143799	protein_coding	ENST00000963780	226408120	407274.000000	proximity ENSG00000143799:225408120-227408120
chr1:226815318-226815469	1	226815319	226815469	ENSG00000143801	protein_coding	ENST00000677599	226870561	55167.000000	proximity ENSG00000143801:225870561-227870561
chr1:226815318-226815469	1	226815319	226815469	ENSG00000143811	protein_coding	ENST00000872062	225924324	891070.000000	proximity ENSG00000143811:224924324-226924324
chr1:226815318-226815469	1	226815319	226815469	ENSG00000163041	protein_coding	ENST00000921920	226063454	751940.000000	proximity ENSG00000163041:225063454-227063454
chr1:226815318-226815469	1	226815319	226815469	ENSG00000163050	protein_coding	ENST00000912839	226960659	145265.000000	proximity ENSG00000163050:225960659-227960659
chr1:226815318-226815469	1	226815319	226815469	ENSG00000181450	protein_coding	ENST00000343776	227563556	748162.000000	proximity ENSG00000181450:226563556-228563556
chr1:226815318-226815469	1	226815319	226815469	ENSG00000182827	protein_coding	ENST00000912077	226186762	628632.000000	proximity ENSG00000182827:225186762-227186762
chr1:226815318-226815469	1	226815319	226815469	ENSG00000183814	protein_coding	ENST00000328205	226309733	505661.000000	proximity ENSG00000183814:225309733-227309733
chr1:226815318-226815469	1	226815319	226815469	ENSG00000185155	protein_coding	ENST00000366810	226223664	591730.000000	proximity ENSG00000185155:225223664-227223664
chr1:226815318-226815469	1	226815319	226815469	ENSG00000196187	protein_coding	ENST00000366835	225882380	933014.000000	proximity ENSG00000196187:224882380-226882380
chr1:226815318-226815469	1	226815319	226815469	ENSG00000203685	protein_coding	ENST00000366788	226548764	266630.000000	proximity ENSG00000203685:225548764-227548764
chr1:226815318-226815469	1	226815319	226815469	ENSG00000243709	protein_coding	ENST00000946628	225889146	926248.000000	proximity ENSG00000243709:224889146-226889146
chr1:226815318-226815469	1	226815319	226815469	ENSG00000255835	protein_coding	ENST00000432920	225924278	891116.000000	proximity ENSG00000255835:224924278-226924278
chr1:226816678-226816829	1	226816679	226816829	ENSG00000081692	protein_coding	ENST00000972390	227735303	918549.000000	proximity ENSG00000081692:226735303-228735303
chr1:226816678-226816829	1	226816679	226816829	ENSG00000143740	protein_coding	ENST00000681242	227735005	918251.000000	proximity ENSG00000143740:226735005-228735005
chr1:226816678-226816829	1	226816679	226816829	ENSG00000143751	protein_coding	ENST00000272091	225999343	817411.000000	proximity ENSG00000143751:224999343-226999343
chr1:226816678-226816829	1	226816679	226816829	ENSG00000143768	protein_coding	ENST00000420304	225941383	875371.000000	proximity ENSG00000143768:224941383-226941383
chr1:226816678-226816829	1	226816679	226816829	ENSG00000143772	protein_coding	ENST00000429204	226739282	77472.000000	proximity ENSG00000143772:225739282-227739282
chr1:226816678-226816829	1	226816679	226816829	ENSG00000143776	protein_coding	ENST00000366766	227318492	501738.000000	proximity ENSG00000143776:226318492-228318492
chr1:226816678-226816829	1	226816679	226816829	ENSG00000143799	protein_coding	ENST00000963780	226408120	408634.000000	proximity ENSG00000143799:225408120-227408120
chr1:226816678-226816829	1	226816679	226816829	ENSG00000143801	protein_coding	ENST00000677599	226870561	53807.000000	proximity ENSG00000143801:225870561-227870561
chr1:226816678-226816829	1	226816679	226816829	ENSG00000143811	protein_coding	ENST00000872062	225924324	892430.000000	proximity ENSG00000143811:224924324-226924324
chr1:226816678-226816829	1	226816679	226816829	ENSG00000163041	protein_coding	ENST00000921920	226063454	753300.000000	proximity ENSG00000163041:225063454-227063454
chr1:226816678-226816829	1	226816679	226816829	ENSG00000163050	protein_coding	ENST00000912839	226960659	143905.000000	proximity ENSG00000163050:225960659-227960659
chr1:226816678-226816829	1	226816679	226816829	ENSG00000181450	protein_coding	ENST00000343776	227563556	746802.000000	proximity ENSG00000181450:226563556-228563556
chr1:226816678-226816829	1	226816679	226816829	ENSG00000182827	protein_coding	ENST00000912077	226186762	629992.000000	proximity ENSG00000182827:225186762-227186762
chr1:226816678-226816829	1	226816679	226816829	ENSG00000183814	protein_coding	ENST00000328205	226309733	507021.000000	proximity ENSG00000183814:225309733-227309733
chr1:226816678-226816829	1	226816679	226816829	ENSG00000185155	protein_coding	ENST00000366810	226223664	593090.000000	proximity ENSG00000185155:225223664-227223664
chr1:226816678-226816829	1	226816679	226816829	ENSG00000185888	protein_coding	ENST00000366757	227815675	998921.000000	proximity ENSG00000185888:226815675-228815675
chr1:226816678-226816829	1	226816679	226816829	ENSG00000196187	protein_coding	ENST00000366835	225882380	934374.000000	proximity ENSG00000196187:224882380-226882380
chr1:226816678-226816829	1	226816679	226816829	ENSG00000203685	protein_coding	ENST00000366788	226548764	267990.000000	proximity ENSG00000203685:225548764-227548764
chr1:226816678-226816829	1	226816679	226816829	ENSG00000243709	protein_coding	ENST00000946628	225889146	927608.000000	proximity ENSG00000243709:224889146-226889146
chr1:226816678-226816829	1	226816679	226816829	ENSG00000255835	protein_coding	ENST00000432920	225924278	892476.000000	proximity ENSG00000255835:224924278-226924278
chr1:226816843-226816994	1	226816844	226816994	ENSG00000081692	protein_coding	ENST00000972390	227735303	918384.000000	proximity ENSG00000081692:226735303-228735303
chr1:226816843-226816994	1	226816844	226816994	ENSG00000143740	protein_coding	ENST00000681242	227735005	918086.000000	proximity ENSG00000143740:226735005-228735005
chr1:226816843-226816994	1	226816844	226816994	ENSG00000143751	protein_coding	ENST00000272091	225999343	817576.000000	proximity ENSG00000143751:224999343-226999343
chr1:226816843-226816994	1	226816844	226816994	ENSG00000143768	protein_coding	ENST00000420304	225941383	875536.000000	proximity ENSG00000143768:224941383-226941383
chr1:226816843-226816994	1	226816844	226816994	ENSG00000143772	protein_coding	ENST00000429204	226739282	77637.000000	proximity ENSG00000143772:225739282-227739282
chr1:226816843-226816994	1	226816844	226816994	ENSG00000143776	protein_coding	ENST00000366766	227318492	501573.000000	proximity ENSG00000143776:226318492-228318492
chr1:226816843-226816994	1	226816844	226816994	ENSG00000143799	protein_coding	ENST00000963780	226408120	408799.000000	proximity ENSG00000143799:225408120-227408120
chr1:226816843-226816994	1	226816844	226816994	ENSG00000143801	protein_coding	ENST00000677599	226870561	53642.000000	proximity ENSG00000143801:225870561-227870561
chr1:226816843-226816994	1	226816844	226816994	ENSG00000143811	protein_coding	ENST00000872062	225924324	892595.000000	proximity ENSG00000143811:224924324-226924324
chr1:226816843-226816994	1	226816844	226816994	ENSG00000163041	protein_coding	ENST00000921920	226063454	753465.000000	proximity ENSG00000163041:225063454-227063454
chr1:226816843-226816994	1	226816844	226816994	ENSG00000163050	protein_coding	ENST00000912839	226960659	143740.000000	proximity ENSG00000163050:225960659-227960659
chr1:226816843-226816994	1	226816844	226816994	ENSG00000181450	protein_coding	ENST00000343776	227563556	746637.000000	proximity ENSG00000181450:226563556-228563556
chr1:226816843-226816994	1	226816844	226816994	ENSG00000182827	protein_coding	ENST00000912077	226186762	630157.000000	proximity ENSG00000182827:225186762-227186762
chr1:226816843-226816994	1	226816844	226816994	ENSG00000183814	protein_coding	ENST00000328205	226309733	507186.000000	proximity ENSG00000183814:225309733-227309733
chr1:226816843-226816994	1	226816844	226816994	ENSG00000185155	protein_coding	ENST00000366810	226223664	593255.000000	proximity ENSG00000185155:225223664-227223664
chr1:226816843-226816994	1	226816844	226816994	ENSG00000185888	protein_coding	ENST00000366757	227815675	998756.000000	proximity ENSG00000185888:226815675-228815675
chr1:226816843-226816994	1	226816844	226816994	ENSG00000196187	protein_coding	ENST00000366835	225882380	934539.000000	proximity ENSG00000196187:224882380-226882380
chr1:226816843-226816994	1	226816844	226816994	ENSG00000203685	protein_coding	ENST00000366788	226548764	268155.000000	proximity ENSG00000203685:225548764-227548764
chr1:226816843-226816994	1	226816844	226816994	ENSG00000243709	protein_coding	ENST00000946628	225889146	927773.000000	proximity ENSG00000243709:224889146-226889146
chr1:226816843-226816994	1	226816844	226816994	ENSG00000255835	protein_coding	ENST00000432920	225924278	892641.000000	proximity ENSG00000255835:224924278-226924278
chr1:226819278-226819429	1	226819279	226819429	ENSG00000081692	protein_coding	ENST00000972390	227735303	915949.000000	proximity ENSG00000081692:226735303-228735303
chr1:226819278-226819429	1	226819279	226819429	ENSG00000143740	protein_coding	ENST00000681242	227735005	915651.000000	proximity ENSG00000143740:226735005-228735005
chr1:226819278-226819429	1	226819279	226819429	ENSG00000143751	protein_coding	ENST00000272091	225999343	820011.000000	proximity ENSG00000143751:224999343-226999343
chr1:226819278-226819429	1	226819279	226819429	ENSG00000143768	protein_coding	ENST00000420304	225941383	877971.000000	proximity ENSG00000143768:224941383-226941383
chr1:226819278-226819429	1	226819279	226819429	ENSG00000143772	protein_coding	ENST00000429204	226739282	80072.000000	proximity ENSG00000143772:225739282-227739282
chr1:226819278-226819429	1	226819279	226819429	ENSG00000143776	protein_coding	ENST00000366766	227318492	499138.000000	proximity ENSG00000143776:226318492-228318492
chr1:226819278-226819429	1	226819279	226819429	ENSG00000143799	protein_coding	ENST00000963780	226408120	411234.000000	proximity ENSG00000143799:225408120-227408120
chr1:226819278-226819429	1	226819279	226819429	ENSG00000143801	protein_coding	ENST00000677599	226870561	51207.000000	proximity ENSG00000143801:225870561-227870561
chr1:226819278-226819429	1	226819279	226819429	ENSG00000143811	protein_coding	ENST00000872062	225924324	895030.000000	proximity ENSG00000143811:224924324-226924324
chr1:226819278-226819429	1	226819279	226819429	ENSG00000163041	protein_coding	ENST00000921920	226063454	755900.000000	proximity ENSG00000163041:225063454-227063454
chr1:226819278-226819429	1	226819279	226819429	ENSG00000163050	protein_coding	ENST00000912839	226960659	141305.000000	proximity ENSG00000163050:225960659-227960659
chr1:226819278-226819429	1	226819279	226819429	ENSG00000181450	protein_coding	ENST00000343776	227563556	744202.000000	proximity ENSG00000181450:226563556-228563556
chr1:226819278-226819429	1	226819279	226819429	ENSG00000182827	protein_coding	ENST00000912077	226186762	632592.000000	proximity ENSG00000182827:225186762-227186762
chr1:226819278-226819429	1	226819279	226819429	ENSG00000183814	protein_coding	ENST00000328205	226309733	509621.000000	proximity ENSG00000183814:225309733-227309733
chr1:226819278-226819429	1	226819279	226819429	ENSG00000185155	protein_coding	ENST00000366810	226223664	595690.000000	proximity ENSG00000185155:225223664-227223664
chr1:226819278-226819429	1	226819279	226819429	ENSG00000185888	protein_coding	ENST00000366757	227815675	996321.000000	proximity ENSG00000185888:226815675-228815675
chr1:226819278-226819429	1	226819279	226819429	ENSG00000196187	protein_coding	ENST00000366835	225882380	936974.000000	proximity ENSG00000196187:224882380-226882380
chr1:226819278-226819429	1	226819279	226819429	ENSG00000203685	protein_coding	ENST00000366788	226548764	270590.000000	proximity ENSG00000203685:225548764-227548764
chr1:226819278-226819429	1	226819279	226819429	ENSG00000243709	protein_coding	ENST00000946628	225889146	930208.000000	proximity ENSG00000243709:224889146-226889146
chr1:226819278-226819429	1	226819279	226819429	ENSG00000255835	protein_coding	ENST00000432920	225924278	895076.000000	proximity ENSG00000255835:224924278-226924278
chr1:226820998-226821149	1	226820999	226821149	ENSG00000081692	protein_coding	ENST00000972390	227735303	914229.000000	proximity ENSG00000081692:226735303-228735303
chr1:226820998-226821149	1	226820999	226821149	ENSG00000143740	protein_coding	ENST00000681242	227735005	913931.000000	proximity ENSG00000143740:226735005-228735005
chr1:226820998-226821149	1	226820999	226821149	ENSG00000143751	protein_coding	ENST00000272091	225999343	821731.000000	proximity ENSG00000143751:224999343-226999343
chr1:226820998-226821149	1	226820999	226821149	ENSG00000143768	protein_coding	ENST00000420304	225941383	879691.000000	proximity ENSG00000143768:224941383-226941383
chr1:226820998-226821149	1	226820999	226821149	ENSG00000143772	protein_coding	ENST00000429204	226739282	81792.000000	proximity ENSG00000143772:225739282-227739282
chr1:226820998-226821149	1	226820999	226821149	ENSG00000143776	protein_coding	ENST00000366766	227318492	497418.000000	proximity ENSG00000143776:226318492-228318492
chr1:226820998-226821149	1	226820999	226821149	ENSG00000143799	protein_coding	ENST00000963780	226408120	412954.000000	proximity ENSG00000143799:225408120-227408120
chr1:226820998-226821149	1	226820999	226821149	ENSG00000143801	protein_coding	ENST00000677599	226870561	49487.000000	proximity ENSG00000143801:225870561-227870561
chr1:226820998-226821149	1	226820999	226821149	ENSG00000143811	protein_coding	ENST00000872062	225924324	896750.000000	proximity ENSG00000143811:224924324-226924324
chr1:226820998-226821149	1	226820999	226821149	ENSG00000163041	protein_coding	ENST00000921920	226063454	757620.000000	proximity ENSG00000163041:225063454-227063454
chr1:226820998-226821149	1	226820999	226821149	ENSG00000163050	protein_coding	ENST00000912839	226960659	139585.000000	proximity ENSG00000163050:225960659-227960659
chr1:226820998-226821149	1	226820999	226821149	ENSG00000181450	protein_coding	ENST00000343776	227563556	742482.000000	proximity ENSG00000181450:226563556-228563556
chr1:226820998-226821149	1	226820999	226821149	ENSG00000182827	protein_coding	ENST00000912077	226186762	634312.000000	proximity ENSG00000182827:225186762-227186762
chr1:226820998-226821149	1	226820999	226821149	ENSG00000183814	protein_coding	ENST00000328205	226309733	511341.000000	proximity ENSG00000183814:225309733-227309733
chr1:226820998-226821149	1	226820999	226821149	ENSG00000185155	protein_coding	ENST00000366810	226223664	597410.000000	proximity ENSG00000185155:225223664-227223664
chr1:226820998-226821149	1	226820999	226821149	ENSG00000185888	protein_coding	ENST00000366757	227815675	994601.000000	proximity ENSG00000185888:226815675-228815675
chr1:226820998-226821149	1	226820999	226821149	ENSG00000196187	protein_coding	ENST00000366835	225882380	938694.000000	proximity ENSG00000196187:224882380-226882380
chr1:226820998-226821149	1	226820999	226821149	ENSG00000203685	protein_coding	ENST00000366788	226548764	272310.000000	proximity ENSG00000203685:225548764-227548764
chr1:226820998-226821149	1	226820999	226821149	ENSG00000243709	protein_coding	ENST00000946628	225889146	931928.000000	proximity ENSG00000243709:224889146-226889146
chr1:226820998-226821149	1	226820999	226821149	ENSG00000255835	protein_coding	ENST00000432920	225924278	896796.000000	proximity ENSG00000255835:224924278-226924278
chr1:226821203-226821354	1	226821204	226821354	ENSG00000081692	protein_coding	ENST00000972390	227735303	914024.000000	proximity ENSG00000081692:226735303-228735303
chr1:226821203-226821354	1	226821204	226821354	ENSG00000143740	protein_coding	ENST00000681242	227735005	913726.000000	proximity ENSG00000143740:226735005-228735005
chr1:226821203-226821354	1	226821204	226821354	ENSG00000143751	protein_coding	ENST00000272091	225999343	821936.000000	proximity ENSG00000143751:224999343-226999343
chr1:226821203-226821354	1	226821204	226821354	ENSG00000143768	protein_coding	ENST00000420304	225941383	879896.000000	proximity ENSG00000143768:224941383-226941383
chr1:226821203-226821354	1	226821204	226821354	ENSG00000143772	protein_coding	ENST00000429204	226739282	81997.000000	proximity ENSG00000143772:225739282-227739282
chr1:226821203-226821354	1	226821204	226821354	ENSG00000143776	protein_coding	ENST00000366766	227318492	497213.000000	proximity ENSG00000143776:226318492-228318492
chr1:226821203-226821354	1	226821204	226821354	ENSG00000143799	protein_coding	ENST00000963780	226408120	413159.000000	proximity ENSG00000143799:225408120-227408120
chr1:226821203-226821354	1	226821204	226821354	ENSG00000143801	protein_coding	ENST00000677599	226870561	49282.000000	proximity ENSG00000143801:225870561-227870561
chr1:226821203-226821354	1	226821204	226821354	ENSG00000143811	protein_coding	ENST00000872062	225924324	896955.000000	proximity ENSG00000143811:224924324-226924324
chr1:226821203-226821354	1	226821204	226821354	ENSG00000163041	protein_coding	ENST00000921920	226063454	757825.000000	proximity ENSG00000163041:225063454-227063454
chr1:226821203-226821354	1	226821204	226821354	ENSG00000163050	protein_coding	ENST00000912839	226960659	139380.000000	proximity ENSG00000163050:225960659-227960659
chr1:226821203-226821354	1	226821204	226821354	ENSG00000181450	protein_coding	ENST00000343776	227563556	742277.000000	proximity ENSG00000181450:226563556-228563556
chr1:226821203-226821354	1	226821204	226821354	ENSG00000182827	protein_coding	ENST00000912077	226186762	634517.000000	proximity ENSG00000182827:225186762-227186762
chr1:226821203-226821354	1	226821204	226821354	ENSG00000183814	protein_coding	ENST00000328205	226309733	511546.000000	proximity ENSG00000183814:225309733-227309733
chr1:226821203-226821354	1	226821204	226821354	ENSG00000185155	protein_coding	ENST00000366810	226223664	597615.000000	proximity ENSG00000185155:225223664-227223664
chr1:226821203-226821354	1	226821204	226821354	ENSG00000185888	protein_coding	ENST00000366757	227815675	994396.000000	proximity ENSG00000185888:226815675-228815675
chr1:226821203-226821354	1	226821204	226821354	ENSG00000196187	protein_coding	ENST00000366835	225882380	938899.000000	proximity ENSG00000196187:224882380-226882380
chr1:226821203-226821354	1	226821204	226821354	ENSG00000203685	protein_coding	ENST00000366788	226548764	272515.000000	proximity ENSG00000203685:225548764-227548764
chr1:226821203-226821354	1	226821204	226821354	ENSG00000243709	protein_coding	ENST00000946628	225889146	932133.000000	proximity ENSG00000243709:224889146-226889146
chr1:226821203-226821354	1	226821204	226821354	ENSG00000255835	protein_coding	ENST00000432920	225924278	897001.000000	proximity ENSG00000255835:224924278-226924278
chr1:226821378-226821529	1	226821379	226821529	ENSG00000081692	protein_coding	ENST00000972390	227735303	913849.000000	proximity ENSG00000081692:226735303-228735303
chr1:226821378-226821529	1	226821379	226821529	ENSG00000143740	protein_coding	ENST00000681242	227735005	913551.000000	proximity ENSG00000143740:226735005-228735005
chr1:226821378-226821529	1	226821379	226821529	ENSG00000143751	protein_coding	ENST00000272091	225999343	822111.000000	proximity ENSG00000143751:224999343-226999343
chr1:226821378-226821529	1	226821379	226821529	ENSG00000143768	protein_coding	ENST00000420304	225941383	880071.000000	proximity ENSG00000143768:224941383-226941383
chr1:226821378-226821529	1	226821379	226821529	ENSG00000143772	protein_coding	ENST00000429204	226739282	82172.000000	proximity ENSG00000143772:225739282-227739282
chr1:226821378-226821529	1	226821379	226821529	ENSG00000143776	protein_coding	ENST00000366766	227318492	497038.000000	proximity ENSG00000143776:226318492-228318492
chr1:226821378-226821529	1	226821379	226821529	ENSG00000143799	protein_coding	ENST00000963780	226408120	413334.000000	proximity ENSG00000143799:225408120-227408120
chr1:226821378-226821529	1	226821379	226821529	ENSG00000143801	protein_coding	ENST00000677599	226870561	49107.000000	proximity ENSG00000143801:225870561-227870561
chr1:226821378-226821529	1	226821379	226821529	ENSG00000143811	protein_coding	ENST00000872062	225924324	897130.000000	proximity ENSG00000143811:224924324-226924324
chr1:226821378-226821529	1	226821379	226821529	ENSG00000163041	protein_coding	ENST00000921920	226063454	758000.000000	proximity ENSG00000163041:225063454-227063454
chr1:226821378-226821529	1	226821379	226821529	ENSG00000163050	protein_coding	ENST00000912839	226960659	139205.000000	proximity ENSG00000163050:225960659-227960659
chr1:226821378-226821529	1	226821379	226821529	ENSG00000181450	protein_coding	ENST00000343776	227563556	742102.000000	proximity ENSG00000181450:226563556-228563556
chr1:226821378-226821529	1	226821379	226821529	ENSG00000182827	protein_coding	ENST00000912077	226186762	634692.000000	proximity ENSG00000182827:225186762-227186762
chr1:226821378-226821529	1	226821379	226821529	ENSG00000183814	protein_coding	ENST00000328205	226309733	511721.000000	proximity ENSG00000183814:225309733-227309733
chr1:226821378-226821529	1	226821379	226821529	ENSG00000185155	protein_coding	ENST00000366810	226223664	597790.000000	proximity ENSG00000185155:225223664-227223664
chr1:226821378-226821529	1	226821379	226821529	ENSG00000185888	protein_coding	ENST00000366757	227815675	994221.000000	proximity ENSG00000185888:226815675-228815675
chr1:226821378-226821529	1	226821379	226821529	ENSG00000196187	protein_coding	ENST00000366835	225882380	939074.000000	proximity ENSG00000196187:224882380-226882380
chr1:226821378-226821529	1	226821379	226821529	ENSG00000203685	protein_coding	ENST00000366788	226548764	272690.000000	proximity ENSG00000203685:225548764-227548764
chr1:226821378-226821529	1	226821379	226821529	ENSG00000243709	protein_coding	ENST00000946628	225889146	932308.000000	proximity ENSG00000243709:224889146-226889146
chr1:226821378-226821529	1	226821379	226821529	ENSG00000255835	protein_coding	ENST00000432920	225924278	897176.000000	proximity ENSG00000255835:224924278-226924278
chr1:226821838-226821989	1	226821839	226821989	ENSG00000081692	protein_coding	ENST00000972390	227735303	913389.000000	proximity ENSG00000081692:226735303-228735303
chr1:226821838-226821989	1	226821839	226821989	ENSG00000143740	protein_coding	ENST00000681242	227735005	913091.000000	proximity ENSG00000143740:226735005-228735005
chr1:226821838-226821989	1	226821839	226821989	ENSG00000143751	protein_coding	ENST00000272091	225999343	822571.000000	proximity ENSG00000143751:224999343-226999343
chr1:226821838-226821989	1	226821839	226821989	ENSG00000143768	protein_coding	ENST00000420304	225941383	880531.000000	proximity ENSG00000143768:224941383-226941383
chr1:226821838-226821989	1	226821839	226821989	ENSG00000143772	protein_coding	ENST00000429204	226739282	82632.000000	proximity ENSG00000143772:225739282-227739282
chr1:226821838-226821989	1	226821839	226821989	ENSG00000143776	protein_coding	ENST00000366766	227318492	496578.000000	proximity ENSG00000143776:226318492-228318492
chr1:226821838-226821989	1	226821839	226821989	ENSG00000143799	protein_coding	ENST00000963780	226408120	413794.000000	proximity ENSG00000143799:225408120-227408120
chr1:226821838-226821989	1	226821839	226821989	ENSG00000143801	protein_coding	ENST00000677599	226870561	48647.000000	proximity ENSG00000143801:225870561-227870561
chr1:226821838-226821989	1	226821839	226821989	ENSG00000143811	protein_coding	ENST00000872062	225924324	897590.000000	proximity ENSG00000143811:224924324-226924324
chr1:226821838-226821989	1	226821839	226821989	ENSG00000163041	protein_coding	ENST00000921920	226063454	758460.000000	proximity ENSG00000163041:225063454-227063454
chr1:226821838-226821989	1	226821839	226821989	ENSG00000163050	protein_coding	ENST00000912839	226960659	138745.000000	proximity ENSG00000163050:225960659-227960659
chr1:226821838-226821989	1	226821839	226821989	ENSG00000181450	protein_coding	ENST00000343776	227563556	741642.000000	proximity ENSG00000181450:226563556-228563556
chr1:226821838-226821989	1	226821839	226821989	ENSG00000182827	protein_coding	ENST00000912077	226186762	635152.000000	proximity ENSG00000182827:225186762-227186762
chr1:226821838-226821989	1	226821839	226821989	ENSG00000183814	protein_coding	ENST00000328205	226309733	512181.000000	proximity ENSG00000183814:225309733-227309733
chr1:226821838-226821989	1	226821839	226821989	ENSG00000185155	protein_coding	ENST00000366810	226223664	598250.000000	proximity ENSG00000185155:225223664-227223664
chr1:226821838-226821989	1	226821839	226821989	ENSG00000185888	protein_coding	ENST00000366757	227815675	993761.000000	proximity ENSG00000185888:226815675-228815675
chr1:226821838-226821989	1	226821839	226821989	ENSG00000196187	protein_coding	ENST00000366835	225882380	939534.000000	proximity ENSG00000196187:224882380-226882380
chr1:226821838-226821989	1	226821839	226821989	ENSG00000203685	protein_coding	ENST00000366788	226548764	273150.000000	proximity ENSG00000203685:225548764-227548764
chr1:226821838-226821989	1	226821839	226821989	ENSG00000243709	protein_coding	ENST00000946628	225889146	932768.000000	proximity ENSG00000243709:224889146-226889146
chr1:226821838-226821989	1	226821839	226821989	ENSG00000255835	protein_coding	ENST00000432920	225924278	897636.000000	proximity ENSG00000255835:224924278-226924278
chr1:226822058-226822209	1	226822059	226822209	ENSG00000081692	protein_coding	ENST00000972390	227735303	913169.000000	proximity ENSG00000081692:226735303-228735303
chr1:226822058-226822209	1	226822059	226822209	ENSG00000143740	protein_coding	ENST00000681242	227735005	912871.000000	proximity ENSG00000143740:226735005-228735005
chr1:226822058-226822209	1	226822059	226822209	ENSG00000143751	protein_coding	ENST00000272091	225999343	822791.000000	proximity ENSG00000143751:224999343-226999343
chr1:226822058-226822209	1	226822059	226822209	ENSG00000143768	protein_coding	ENST00000420304	225941383	880751.000000	proximity ENSG00000143768:224941383-226941383
chr1:226822058-226822209	1	226822059	226822209	ENSG00000143772	protein_coding	ENST00000429204	226739282	82852.000000	proximity ENSG00000143772:225739282-227739282
chr1:226822058-226822209	1	226822059	226822209	ENSG00000143776	protein_coding	ENST00000366766	227318492	496358.000000	proximity ENSG00000143776:226318492-228318492
chr1:226822058-226822209	1	226822059	226822209	ENSG00000143799	protein_coding	ENST00000963780	226408120	414014.000000	proximity ENSG00000143799:225408120-227408120
chr1:226822058-226822209	1	226822059	226822209	ENSG00000143801	protein_coding	ENST00000677599	226870561	48427.000000	proximity ENSG00000143801:225870561-227870561
chr1:226822058-226822209	1	226822059	226822209	ENSG00000143811	protein_coding	ENST00000872062	225924324	897810.000000	proximity ENSG00000143811:224924324-226924324
chr1:226822058-226822209	1	226822059	226822209	ENSG00000163041	protein_coding	ENST00000921920	226063454	758680.000000	proximity ENSG00000163041:225063454-227063454
chr1:226822058-226822209	1	226822059	226822209	ENSG00000163050	protein_coding	ENST00000912839	226960659	138525.000000	proximity ENSG00000163050:225960659-227960659
chr1:226822058-226822209	1	226822059	226822209	ENSG00000181450	protein_coding	ENST00000343776	227563556	741422.000000	proximity ENSG00000181450:226563556-228563556
chr1:226822058-226822209	1	226822059	226822209	ENSG00000182827	protein_coding	ENST00000912077	226186762	635372.000000	proximity ENSG00000182827:225186762-227186762
chr1:226822058-226822209	1	226822059	226822209	ENSG00000183814	protein_coding	ENST00000328205	226309733	512401.000000	proximity ENSG00000183814:225309733-227309733
chr1:226822058-226822209	1	226822059	226822209	ENSG00000185155	protein_coding	ENST00000366810	226223664	598470.000000	proximity ENSG00000185155:225223664-227223664
chr1:226822058-226822209	1	226822059	226822209	ENSG00000185888	protein_coding	ENST00000366757	227815675	993541.000000	proximity ENSG00000185888:226815675-228815675
chr1:226822058-226822209	1	226822059	226822209	ENSG00000196187	protein_coding	ENST00000366835	225882380	939754.000000	proximity ENSG00000196187:224882380-226882380
chr1:226822058-226822209	1	226822059	226822209	ENSG00000203685	protein_coding	ENST00000366788	226548764	273370.000000	proximity ENSG00000203685:225548764-227548764
chr1:226822058-226822209	1	226822059	226822209	ENSG00000243709	protein_coding	ENST00000946628	225889146	932988.000000	proximity ENSG00000243709:224889146-226889146
chr1:226822058-226822209	1	226822059	226822209	ENSG00000255835	protein_coding	ENST00000432920	225924278	897856.000000	proximity ENSG00000255835:224924278-226924278
chr1:226827578-226827729	1	226827579	226827729	ENSG00000081692	protein_coding	ENST00000972390	227735303	907649.000000	proximity ENSG00000081692:226735303-228735303
chr1:226827578-226827729	1	226827579	226827729	ENSG00000143740	protein_coding	ENST00000681242	227735005	907351.000000	proximity ENSG00000143740:226735005-228735005
chr1:226827578-226827729	1	226827579	226827729	ENSG00000143751	protein_coding	ENST00000272091	225999343	828311.000000	proximity ENSG00000143751:224999343-226999343
chr1:226827578-226827729	1	226827579	226827729	ENSG00000143768	protein_coding	ENST00000420304	225941383	886271.000000	proximity ENSG00000143768:224941383-226941383
chr1:226827578-226827729	1	226827579	226827729	ENSG00000143772	protein_coding	ENST00000429204	226739282	88372.000000	proximity ENSG00000143772:225739282-227739282
chr1:226827578-226827729	1	226827579	226827729	ENSG00000143776	protein_coding	ENST00000366766	227318492	490838.000000	proximity ENSG00000143776:226318492-228318492
chr1:226827578-226827729	1	226827579	226827729	ENSG00000143799	protein_coding	ENST00000963780	226408120	419534.000000	proximity ENSG00000143799:225408120-227408120
chr1:226827578-226827729	1	226827579	226827729	ENSG00000143801	protein_coding	ENST00000677599	226870561	42907.000000	proximity ENSG00000143801:225870561-227870561
chr1:226827578-226827729	1	226827579	226827729	ENSG00000143811	protein_coding	ENST00000872062	225924324	903330.000000	proximity ENSG00000143811:224924324-226924324
chr1:226827578-226827729	1	226827579	226827729	ENSG00000163041	protein_coding	ENST00000921920	226063454	764200.000000	proximity ENSG00000163041:225063454-227063454
chr1:226827578-226827729	1	226827579	226827729	ENSG00000163050	protein_coding	ENST00000912839	226960659	133005.000000	proximity ENSG00000163050:225960659-227960659
chr1:226827578-226827729	1	226827579	226827729	ENSG00000181450	protein_coding	ENST00000343776	227563556	735902.000000	proximity ENSG00000181450:226563556-228563556
chr1:226827578-226827729	1	226827579	226827729	ENSG00000182827	protein_coding	ENST00000912077	226186762	640892.000000	proximity ENSG00000182827:225186762-227186762
chr1:226827578-226827729	1	226827579	226827729	ENSG00000183814	protein_coding	ENST00000328205	226309733	517921.000000	proximity ENSG00000183814:225309733-227309733
chr1:226827578-226827729	1	226827579	226827729	ENSG00000185155	protein_coding	ENST00000366810	226223664	603990.000000	proximity ENSG00000185155:225223664-227223664
chr1:226827578-226827729	1	226827579	226827729	ENSG00000185888	protein_coding	ENST00000366757	227815675	988021.000000	proximity ENSG00000185888:226815675-228815675
chr1:226827578-226827729	1	226827579	226827729	ENSG00000196187	protein_coding	ENST00000366835	225882380	945274.000000	proximity ENSG00000196187:224882380-226882380
chr1:226827578-226827729	1	226827579	226827729	ENSG00000203685	protein_coding	ENST00000366788	226548764	278890.000000	proximity ENSG00000203685:225548764-227548764
chr1:226827578-226827729	1	226827579	226827729	ENSG00000243709	protein_coding	ENST00000946628	225889146	938508.000000	proximity ENSG00000243709:224889146-226889146
chr1:226827578-226827729	1	226827579	226827729	ENSG00000255835	protein_coding	ENST00000432920	225924278	903376.000000	proximity ENSG00000255835:224924278-226924278
chr1:226827998-226828149	1	226827999	226828149	ENSG00000081692	protein_coding	ENST00000972390	227735303	907229.000000	proximity ENSG00000081692:226735303-228735303
chr1:226827998-226828149	1	226827999	226828149	ENSG00000143740	protein_coding	ENST00000681242	227735005	906931.000000	proximity ENSG00000143740:226735005-228735005
chr1:226827998-226828149	1	226827999	226828149	ENSG00000143751	protein_coding	ENST00000272091	225999343	828731.000000	proximity ENSG00000143751:224999343-226999343
chr1:226827998-226828149	1	226827999	226828149	ENSG00000143768	protein_coding	ENST00000420304	225941383	886691.000000	proximity ENSG00000143768:224941383-226941383
chr1:226827998-226828149	1	226827999	226828149	ENSG00000143772	protein_coding	ENST00000429204	226739282	88792.000000	proximity ENSG00000143772:225739282-227739282
chr1:226827998-226828149	1	226827999	226828149	ENSG00000143776	protein_coding	ENST00000366766	227318492	490418.000000	proximity ENSG00000143776:226318492-228318492
chr1:226827998-226828149	1	226827999	226828149	ENSG00000143799	protein_coding	ENST00000963780	226408120	419954.000000	proximity ENSG00000143799:225408120-227408120
chr1:226827998-226828149	1	226827999	226828149	ENSG00000143801	protein_coding	ENST00000677599	226870561	42487.000000	proximity ENSG00000143801:225870561-227870561
chr1:226827998-226828149	1	226827999	226828149	ENSG00000143811	protein_coding	ENST00000872062	225924324	903750.000000	proximity ENSG00000143811:224924324-226924324
chr1:226827998-226828149	1	226827999	226828149	ENSG00000163041	protein_coding	ENST00000921920	226063454	764620.000000	proximity ENSG00000163041:225063454-227063454
chr1:226827998-226828149	1	226827999	226828149	ENSG00000163050	protein_coding	ENST00000912839	226960659	132585.000000	proximity ENSG00000163050:225960659-227960659
chr1:226827998-226828149	1	226827999	226828149	ENSG00000181450	protein_coding	ENST00000343776	227563556	735482.000000	proximity ENSG00000181450:226563556-228563556
chr1:226827998-226828149	1	226827999	226828149	ENSG00000182827	protein_coding	ENST00000912077	226186762	641312.000000	proximity ENSG00000182827:225186762-227186762
chr1:226827998-226828149	1	226827999	226828149	ENSG00000183814	protein_coding	ENST00000328205	226309733	518341.000000	proximity ENSG00000183814:225309733-227309733
chr1:226827998-226828149	1	226827999	226828149	ENSG00000185155	protein_coding	ENST00000366810	226223664	604410.000000	proximity ENSG00000185155:225223664-227223664
chr1:226827998-226828149	1	226827999	226828149	ENSG00000185888	protein_coding	ENST00000366757	227815675	987601.000000	proximity ENSG00000185888:226815675-228815675
chr1:226827998-226828149	1	226827999	226828149	ENSG00000196187	protein_coding	ENST00000366835	225882380	945694.000000	proximity ENSG00000196187:224882380-226882380
chr1:226827998-226828149	1	226827999	226828149	ENSG00000203685	protein_coding	ENST00000366788	226548764	279310.000000	proximity ENSG00000203685:225548764-227548764
chr1:226827998-226828149	1	226827999	226828149	ENSG00000243709	protein_coding	ENST00000946628	225889146	938928.000000	proximity ENSG00000243709:224889146-226889146
chr1:226827998-226828149	1	226827999	226828149	ENSG00000255835	protein_coding	ENST00000432920	225924278	903796.000000	proximity ENSG00000255835:224924278-226924278
chr1:226846918-226847069	1	226846919	226847069	ENSG00000081692	protein_coding	ENST00000972390	227735303	888309.000000	proximity ENSG00000081692:226735303-228735303
chr1:226846918-226847069	1	226846919	226847069	ENSG00000143740	protein_coding	ENST00000681242	227735005	888011.000000	proximity ENSG00000143740:226735005-228735005
chr1:226846918-226847069	1	226846919	226847069	ENSG00000143751	protein_coding	ENST00000272091	225999343	847651.000000	proximity ENSG00000143751:224999343-226999343
chr1:226846918-226847069	1	226846919	226847069	ENSG00000143768	protein_coding	ENST00000420304	225941383	905611.000000	proximity ENSG00000143768:224941383-226941383
chr1:226846918-226847069	1	226846919	226847069	ENSG00000143772	protein_coding	ENST00000429204	226739282	107712.000000	proximity ENSG00000143772:225739282-227739282
chr1:226846918-226847069	1	226846919	226847069	ENSG00000143776	protein_coding	ENST00000366766	227318492	471498.000000	proximity ENSG00000143776:226318492-228318492
chr1:226846918-226847069	1	226846919	226847069	ENSG00000143799	protein_coding	ENST00000963780	226408120	438874.000000	proximity ENSG00000143799:225408120-227408120
chr1:226846918-226847069	1	226846919	226847069	ENSG00000143801	protein_coding	ENST00000677599	226870561	23567.000000	proximity ENSG00000143801:225870561-227870561
chr1:226846918-226847069	1	226846919	226847069	ENSG00000143811	protein_coding	ENST00000872062	225924324	922670.000000	proximity ENSG00000143811:224924324-226924324
chr1:226846918-226847069	1	226846919	226847069	ENSG00000163041	protein_coding	ENST00000921920	226063454	783540.000000	proximity ENSG00000163041:225063454-227063454
chr1:226846918-226847069	1	226846919	226847069	ENSG00000163050	protein_coding	ENST00000912839	226960659	113665.000000	proximity ENSG00000163050:225960659-227960659
chr1:226846918-226847069	1	226846919	226847069	ENSG00000181450	protein_coding	ENST00000343776	227563556	716562.000000	proximity ENSG00000181450:226563556-228563556
chr1:226846918-226847069	1	226846919	226847069	ENSG00000182827	protein_coding	ENST00000912077	226186762	660232.000000	proximity ENSG00000182827:225186762-227186762
chr1:226846918-226847069	1	226846919	226847069	ENSG00000183814	protein_coding	ENST00000328205	226309733	537261.000000	proximity ENSG00000183814:225309733-227309733
chr1:226846918-226847069	1	226846919	226847069	ENSG00000185155	protein_coding	ENST00000366810	226223664	623330.000000	proximity ENSG00000185155:225223664-227223664
chr1:226846918-226847069	1	226846919	226847069	ENSG00000185888	protein_coding	ENST00000366757	227815675	968681.000000	proximity ENSG00000185888:226815675-228815675
chr1:226846918-226847069	1	226846919	226847069	ENSG00000196187	protein_coding	ENST00000366835	225882380	964614.000000	proximity ENSG00000196187:224882380-226882380
chr1:226846918-226847069	1	226846919	226847069	ENSG00000203685	protein_coding	ENST00000366788	226548764	298230.000000	proximity ENSG00000203685:225548764-227548764
chr1:226846918-226847069	1	226846919	226847069	ENSG00000243709	protein_coding	ENST00000946628	225889146	957848.000000	proximity ENSG00000243709:224889146-226889146
chr1:226846918-226847069	1	226846919	226847069	ENSG00000255835	protein_coding	ENST00000432920	225924278	922716.000000	proximity ENSG00000255835:224924278-226924278
chr1:22685846-22685997	1	22685847	22685997	ENSG00000004487	protein_coding	ENST00000688680	23019443	333521.000000	proximity ENSG00000004487:22019443-24019443
chr1:22685846-22685997	1	22685847	22685997	ENSG00000007968	protein_coding	ENST00000361729	23531233	845311.000000	proximity ENSG00000007968:22531233-24531233
chr1:22685846-22685997	1	22685847	22685997	ENSG00000070831	protein_coding	ENST00000656825	22052709	633213.000000	proximity ENSG00000070831:21052709-23052709
chr1:22685846-22685997	1	22685847	22685997	ENSG00000070886	protein_coding	ENST00000166244	22563489	122433.000000	proximity ENSG00000070886:21563489-23563489
chr1:22685846-22685997	1	22685847	22685997	ENSG00000088280	protein_coding	ENST00000948796	23484233	798311.000000	proximity ENSG00000088280:22484233-24484233
chr1:22685846-22685997	1	22685847	22685997	ENSG00000090686	protein_coding	ENST00000308271	21783149	902773.000000	proximity ENSG00000090686:20783149-22783149
chr1:22685846-22685997	1	22685847	22685997	ENSG00000117318	protein_coding	ENST00000918750	23559501	873579.000000	proximity ENSG00000117318:22559501-24559501
chr1:22685846-22685997	1	22685847	22685997	ENSG00000125944	protein_coding	ENST00000302271	23344284	658362.000000	proximity ENSG00000125944:22344284-24344284
chr1:22685846-22685997	1	22685847	22685997	ENSG00000125945	protein_coding	ENST00000314011	23369836	683914.000000	proximity ENSG00000125945:22369836-24369836
chr1:22685846-22685997	1	22685847	22685997	ENSG00000133216	protein_coding	ENST00000374630	22710839	24917.000000	proximity ENSG00000133216:21710839-23710839
chr1:22685846-22685997	1	22685847	22685997	ENSG00000142789	protein_coding	ENST00000290122	22001657	684265.000000	proximity ENSG00000142789:21001657-23001657
chr1:22685846-22685997	1	22685847	22685997	ENSG00000142798	protein_coding	ENST00000374695	21937310	748612.000000	proximity ENSG00000142798:20937310-22937310
chr1:22685846-22685997	1	22685847	22685997	ENSG00000159189	protein_coding	ENST00000867664	22642558	43364.000000	proximity ENSG00000159189:21642558-23642558
chr1:22685846-22685997	1	22685847	22685997	ENSG00000162552	protein_coding	ENST00000290167	22143097	542825.000000	proximity ENSG00000162552:21143097-23143097
chr1:22685846-22685997	1	22685847	22685997	ENSG00000169641	protein_coding	ENST00000706844	23177808	491886.000000	proximity ENSG00000169641:22177808-24177808
chr1:22685846-22685997	1	22685847	22685997	ENSG00000173369	protein_coding	ENST00000897312	22653263	32659.000000	proximity ENSG00000173369:21653263-23653263
chr1:22685846-22685997	1	22685847	22685997	ENSG00000173372	protein_coding	ENST00000882024	22636648	49274.000000	proximity ENSG00000173372:21636648-23636648
chr1:22685846-22685997	1	22685847	22685997	ENSG00000179546	protein_coding	ENST00000918582	23217522	531600.000000	proximity ENSG00000179546:22217522-24217522
chr1:22685846-22685997	1	22685847	22685997	ENSG00000184677	protein_coding	ENST00000404138	22451851	234071.000000	proximity ENSG00000184677:21451851-23451851
chr1:22685846-22685997	1	22685847	22685997	ENSG00000187942	protein_coding	ENST00000344642	21812265	873657.000000	proximity ENSG00000187942:20812265-22812265
chr1:22685846-22685997	1	22685847	22685997	ENSG00000204219	protein_coding	ENST00000941055	23424791	738869.000000	proximity ENSG00000204219:22424791-24424791
chr1:22685846-22685997	1	22685847	22685997	ENSG00000215906	protein_coding	ENST00000426928	22972866	286944.000000	proximity ENSG00000215906:21972866-23972866
chr1:22685846-22685997	1	22685847	22685997	ENSG00000219073	protein_coding	ENST00000400277	21981102	704820.000000	proximity ENSG00000219073:20981102-22981102
chr1:22685846-22685997	1	22685847	22685997	ENSG00000227868	protein_coding	ENST00000440767	23019100	333178.000000	proximity ENSG00000227868:22019100-24019100
chr1:22685846-22685997	1	22685847	22685997	ENSG00000289692	protein_coding	ENST00000695747	22636506	49416.000000	proximity ENSG00000289692:21636506-23636506
chr1:22685846-22685997	1	22685847	22685997	ENSG00000289694	protein_coding	ENST00000695855	22025142	660780.000000	proximity ENSG00000289694:21025142-23025142
chr1:22685846-22685997	1	22685847	22685997	ENSG00000293565	protein_coding	ENST00000713865	23094376	408454.000000	proximity ENSG00000293565:22094376-24094376
chr1:226863038-226863189	1	226863039	226863189	ENSG00000081692	protein_coding	ENST00000972390	227735303	872189.000000	proximity ENSG00000081692:226735303-228735303
chr1:226863038-226863189	1	226863039	226863189	ENSG00000143740	protein_coding	ENST00000681242	227735005	871891.000000	proximity ENSG00000143740:226735005-228735005
chr1:226863038-226863189	1	226863039	226863189	ENSG00000143751	protein_coding	ENST00000272091	225999343	863771.000000	proximity ENSG00000143751:224999343-226999343
chr1:226863038-226863189	1	226863039	226863189	ENSG00000143768	protein_coding	ENST00000420304	225941383	921731.000000	proximity ENSG00000143768:224941383-226941383
chr1:226863038-226863189	1	226863039	226863189	ENSG00000143772	protein_coding	ENST00000429204	226739282	123832.000000	proximity ENSG00000143772:225739282-227739282
chr1:226863038-226863189	1	226863039	226863189	ENSG00000143776	protein_coding	ENST00000366766	227318492	455378.000000	proximity ENSG00000143776:226318492-228318492
chr1:226863038-226863189	1	226863039	226863189	ENSG00000143799	protein_coding	ENST00000963780	226408120	454994.000000	proximity ENSG00000143799:225408120-227408120
chr1:226863038-226863189	1	226863039	226863189	ENSG00000143801	protein_coding	ENST00000677599	226870561	7447.000000	proximity ENSG00000143801:225870561-227870561
chr1:226863038-226863189	1	226863039	226863189	ENSG00000143811	protein_coding	ENST00000872062	225924324	938790.000000	proximity ENSG00000143811:224924324-226924324
chr1:226863038-226863189	1	226863039	226863189	ENSG00000163041	protein_coding	ENST00000921920	226063454	799660.000000	proximity ENSG00000163041:225063454-227063454
chr1:226863038-226863189	1	226863039	226863189	ENSG00000163050	protein_coding	ENST00000912839	226960659	97545.000000	proximity ENSG00000163050:225960659-227960659
chr1:226863038-226863189	1	226863039	226863189	ENSG00000181450	protein_coding	ENST00000343776	227563556	700442.000000	proximity ENSG00000181450:226563556-228563556
chr1:226863038-226863189	1	226863039	226863189	ENSG00000182827	protein_coding	ENST00000912077	226186762	676352.000000	proximity ENSG00000182827:225186762-227186762
chr1:226863038-226863189	1	226863039	226863189	ENSG00000183814	protein_coding	ENST00000328205	226309733	553381.000000	proximity ENSG00000183814:225309733-227309733
chr1:226863038-226863189	1	226863039	226863189	ENSG00000185155	protein_coding	ENST00000366810	226223664	639450.000000	proximity ENSG00000185155:225223664-227223664
chr1:226863038-226863189	1	226863039	226863189	ENSG00000185888	protein_coding	ENST00000366757	227815675	952561.000000	proximity ENSG00000185888:226815675-228815675
chr1:226863038-226863189	1	226863039	226863189	ENSG00000196187	protein_coding	ENST00000366835	225882380	980734.000000	proximity ENSG00000196187:224882380-226882380
chr1:226863038-226863189	1	226863039	226863189	ENSG00000203685	protein_coding	ENST00000366788	226548764	314350.000000	proximity ENSG00000203685:225548764-227548764
chr1:226863038-226863189	1	226863039	226863189	ENSG00000243709	protein_coding	ENST00000946628	225889146	973968.000000	proximity ENSG00000243709:224889146-226889146
chr1:226863038-226863189	1	226863039	226863189	ENSG00000255835	protein_coding	ENST00000432920	225924278	938836.000000	proximity ENSG00000255835:224924278-226924278
chr1:226863618-226863769	1	226863619	226863769	ENSG00000081692	protein_coding	ENST00000972390	227735303	871609.000000	proximity ENSG00000081692:226735303-228735303
chr1:226863618-226863769	1	226863619	226863769	ENSG00000143740	protein_coding	ENST00000681242	227735005	871311.000000	proximity ENSG00000143740:226735005-228735005
chr1:226863618-226863769	1	226863619	226863769	ENSG00000143751	protein_coding	ENST00000272091	225999343	864351.000000	proximity ENSG00000143751:224999343-226999343
chr1:226863618-226863769	1	226863619	226863769	ENSG00000143768	protein_coding	ENST00000420304	225941383	922311.000000	proximity ENSG00000143768:224941383-226941383
chr1:226863618-226863769	1	226863619	226863769	ENSG00000143772	protein_coding	ENST00000429204	226739282	124412.000000	proximity ENSG00000143772:225739282-227739282
chr1:226863618-226863769	1	226863619	226863769	ENSG00000143776	protein_coding	ENST00000366766	227318492	454798.000000	proximity ENSG00000143776:226318492-228318492
chr1:226863618-226863769	1	226863619	226863769	ENSG00000143799	protein_coding	ENST00000963780	226408120	455574.000000	proximity ENSG00000143799:225408120-227408120
chr1:226863618-226863769	1	226863619	226863769	ENSG00000143801	protein_coding	ENST00000677599	226870561	6867.000000	proximity ENSG00000143801:225870561-227870561
chr1:226863618-226863769	1	226863619	226863769	ENSG00000143811	protein_coding	ENST00000872062	225924324	939370.000000	proximity ENSG00000143811:224924324-226924324
chr1:226863618-226863769	1	226863619	226863769	ENSG00000163041	protein_coding	ENST00000921920	226063454	800240.000000	proximity ENSG00000163041:225063454-227063454
chr1:226863618-226863769	1	226863619	226863769	ENSG00000163050	protein_coding	ENST00000912839	226960659	96965.000000	proximity ENSG00000163050:225960659-227960659
chr1:226863618-226863769	1	226863619	226863769	ENSG00000181450	protein_coding	ENST00000343776	227563556	699862.000000	proximity ENSG00000181450:226563556-228563556
chr1:226863618-226863769	1	226863619	226863769	ENSG00000182827	protein_coding	ENST00000912077	226186762	676932.000000	proximity ENSG00000182827:225186762-227186762
chr1:226863618-226863769	1	226863619	226863769	ENSG00000183814	protein_coding	ENST00000328205	226309733	553961.000000	proximity ENSG00000183814:225309733-227309733
chr1:226863618-226863769	1	226863619	226863769	ENSG00000185155	protein_coding	ENST00000366810	226223664	640030.000000	proximity ENSG00000185155:225223664-227223664
chr1:226863618-226863769	1	226863619	226863769	ENSG00000185888	protein_coding	ENST00000366757	227815675	951981.000000	proximity ENSG00000185888:226815675-228815675
chr1:226863618-226863769	1	226863619	226863769	ENSG00000196187	protein_coding	ENST00000366835	225882380	981314.000000	proximity ENSG00000196187:224882380-226882380
chr1:226863618-226863769	1	226863619	226863769	ENSG00000203685	protein_coding	ENST00000366788	226548764	314930.000000	proximity ENSG00000203685:225548764-227548764
chr1:226863618-226863769	1	226863619	226863769	ENSG00000243709	protein_coding	ENST00000946628	225889146	974548.000000	proximity ENSG00000243709:224889146-226889146
chr1:226863618-226863769	1	226863619	226863769	ENSG00000255835	protein_coding	ENST00000432920	225924278	939416.000000	proximity ENSG00000255835:224924278-226924278
chr1:226866118-226866269	1	226866119	226866269	ENSG00000081692	protein_coding	ENST00000972390	227735303	869109.000000	proximity ENSG00000081692:226735303-228735303
chr1:226866118-226866269	1	226866119	226866269	ENSG00000143740	protein_coding	ENST00000681242	227735005	868811.000000	proximity ENSG00000143740:226735005-228735005
chr1:226866118-226866269	1	226866119	226866269	ENSG00000143751	protein_coding	ENST00000272091	225999343	866851.000000	proximity ENSG00000143751:224999343-226999343
chr1:226866118-226866269	1	226866119	226866269	ENSG00000143768	protein_coding	ENST00000420304	225941383	924811.000000	proximity ENSG00000143768:224941383-226941383
chr1:226866118-226866269	1	226866119	226866269	ENSG00000143772	protein_coding	ENST00000429204	226739282	126912.000000	proximity ENSG00000143772:225739282-227739282
chr1:226866118-226866269	1	226866119	226866269	ENSG00000143776	protein_coding	ENST00000366766	227318492	452298.000000	proximity ENSG00000143776:226318492-228318492
chr1:226866118-226866269	1	226866119	226866269	ENSG00000143799	protein_coding	ENST00000963780	226408120	458074.000000	proximity ENSG00000143799:225408120-227408120
chr1:226866118-226866269	1	226866119	226866269	ENSG00000143801	protein_coding	ENST00000677599	226870561	4367.000000	proximity ENSG00000143801:225870561-227870561
chr1:226866118-226866269	1	226866119	226866269	ENSG00000143811	protein_coding	ENST00000872062	225924324	941870.000000	proximity ENSG00000143811:224924324-226924324
chr1:226866118-226866269	1	226866119	226866269	ENSG00000163041	protein_coding	ENST00000921920	226063454	802740.000000	proximity ENSG00000163041:225063454-227063454
chr1:226866118-226866269	1	226866119	226866269	ENSG00000163050	protein_coding	ENST00000912839	226960659	94465.000000	proximity ENSG00000163050:225960659-227960659
chr1:226866118-226866269	1	226866119	226866269	ENSG00000181450	protein_coding	ENST00000343776	227563556	697362.000000	proximity ENSG00000181450:226563556-228563556
chr1:226866118-226866269	1	226866119	226866269	ENSG00000182827	protein_coding	ENST00000912077	226186762	679432.000000	proximity ENSG00000182827:225186762-227186762
chr1:226866118-226866269	1	226866119	226866269	ENSG00000183814	protein_coding	ENST00000328205	226309733	556461.000000	proximity ENSG00000183814:225309733-227309733
chr1:226866118-226866269	1	226866119	226866269	ENSG00000185155	protein_coding	ENST00000366810	226223664	642530.000000	proximity ENSG00000185155:225223664-227223664
chr1:226866118-226866269	1	226866119	226866269	ENSG00000185888	protein_coding	ENST00000366757	227815675	949481.000000	proximity ENSG00000185888:226815675-228815675
chr1:226866118-226866269	1	226866119	226866269	ENSG00000196187	protein_coding	ENST00000366835	225882380	983814.000000	proximity ENSG00000196187:224882380-226882380
chr1:226866118-226866269	1	226866119	226866269	ENSG00000203685	protein_coding	ENST00000366788	226548764	317430.000000	proximity ENSG00000203685:225548764-227548764
chr1:226866118-226866269	1	226866119	226866269	ENSG00000243709	protein_coding	ENST00000946628	225889146	977048.000000	proximity ENSG00000243709:224889146-226889146
chr1:226866118-226866269	1	226866119	226866269	ENSG00000255835	protein_coding	ENST00000432920	225924278	941916.000000	proximity ENSG00000255835:224924278-226924278
chr1:226872383-226872534	1	226872384	226872534	ENSG00000081692	protein_coding	ENST00000972390	227735303	862844.000000	proximity ENSG00000081692:226735303-228735303
chr1:226872383-226872534	1	226872384	226872534	ENSG00000143740	protein_coding	ENST00000681242	227735005	862546.000000	proximity ENSG00000143740:226735005-228735005
chr1:226872383-226872534	1	226872384	226872534	ENSG00000143751	protein_coding	ENST00000272091	225999343	873116.000000	proximity ENSG00000143751:224999343-226999343
chr1:226872383-226872534	1	226872384	226872534	ENSG00000143768	protein_coding	ENST00000420304	225941383	931076.000000	proximity ENSG00000143768:224941383-226941383
chr1:226872383-226872534	1	226872384	226872534	ENSG00000143772	protein_coding	ENST00000429204	226739282	133177.000000	proximity ENSG00000143772:225739282-227739282
chr1:226872383-226872534	1	226872384	226872534	ENSG00000143776	protein_coding	ENST00000366766	227318492	446033.000000	proximity ENSG00000143776:226318492-228318492
chr1:226872383-226872534	1	226872384	226872534	ENSG00000143799	protein_coding	ENST00000963780	226408120	464339.000000	proximity ENSG00000143799:225408120-227408120
chr1:226872383-226872534	1	226872384	226872534	ENSG00000143801	protein_coding	ENST00000677599	226870561	1898.000000	proximity ENSG00000143801:225870561-227870561
chr1:226872383-226872534	1	226872384	226872534	ENSG00000143811	protein_coding	ENST00000872062	225924324	948135.000000	proximity ENSG00000143811:224924324-226924324
chr1:226872383-226872534	1	226872384	226872534	ENSG00000163041	protein_coding	ENST00000921920	226063454	809005.000000	proximity ENSG00000163041:225063454-227063454
chr1:226872383-226872534	1	226872384	226872534	ENSG00000163050	protein_coding	ENST00000912839	226960659	88200.000000	proximity ENSG00000163050:225960659-227960659
chr1:226872383-226872534	1	226872384	226872534	ENSG00000181450	protein_coding	ENST00000343776	227563556	691097.000000	proximity ENSG00000181450:226563556-228563556
chr1:226872383-226872534	1	226872384	226872534	ENSG00000182827	protein_coding	ENST00000912077	226186762	685697.000000	proximity ENSG00000182827:225186762-227186762
chr1:226872383-226872534	1	226872384	226872534	ENSG00000183814	protein_coding	ENST00000328205	226309733	562726.000000	proximity ENSG00000183814:225309733-227309733
chr1:226872383-226872534	1	226872384	226872534	ENSG00000185155	protein_coding	ENST00000366810	226223664	648795.000000	proximity ENSG00000185155:225223664-227223664
chr1:226872383-226872534	1	226872384	226872534	ENSG00000185888	protein_coding	ENST00000366757	227815675	943216.000000	proximity ENSG00000185888:226815675-228815675
chr1:226872383-226872534	1	226872384	226872534	ENSG00000196187	protein_coding	ENST00000366835	225882380	990079.000000	proximity ENSG00000196187:224882380-226882380
chr1:226872383-226872534	1	226872384	226872534	ENSG00000203685	protein_coding	ENST00000366788	226548764	323695.000000	proximity ENSG00000203685:225548764-227548764
chr1:226872383-226872534	1	226872384	226872534	ENSG00000243709	protein_coding	ENST00000946628	225889146	983313.000000	proximity ENSG00000243709:224889146-226889146
chr1:226872383-226872534	1	226872384	226872534	ENSG00000255835	protein_coding	ENST00000432920	225924278	948181.000000	proximity ENSG00000255835:224924278-226924278
chr1:226872558-226872709	1	226872559	226872709	ENSG00000081692	protein_coding	ENST00000972390	227735303	862669.000000	proximity ENSG00000081692:226735303-228735303
chr1:226872558-226872709	1	226872559	226872709	ENSG00000143740	protein_coding	ENST00000681242	227735005	862371.000000	proximity ENSG00000143740:226735005-228735005
chr1:226872558-226872709	1	226872559	226872709	ENSG00000143751	protein_coding	ENST00000272091	225999343	873291.000000	proximity ENSG00000143751:224999343-226999343
chr1:226872558-226872709	1	226872559	226872709	ENSG00000143768	protein_coding	ENST00000420304	225941383	931251.000000	proximity ENSG00000143768:224941383-226941383
chr1:226872558-226872709	1	226872559	226872709	ENSG00000143772	protein_coding	ENST00000429204	226739282	133352.000000	proximity ENSG00000143772:225739282-227739282
chr1:226872558-226872709	1	226872559	226872709	ENSG00000143776	protein_coding	ENST00000366766	227318492	445858.000000	proximity ENSG00000143776:226318492-228318492
chr1:226872558-226872709	1	226872559	226872709	ENSG00000143799	protein_coding	ENST00000963780	226408120	464514.000000	proximity ENSG00000143799:225408120-227408120
chr1:226872558-226872709	1	226872559	226872709	ENSG00000143801	protein_coding	ENST00000677599	226870561	2073.000000	proximity ENSG00000143801:225870561-227870561
chr1:226872558-226872709	1	226872559	226872709	ENSG00000143811	protein_coding	ENST00000872062	225924324	948310.000000	proximity ENSG00000143811:224924324-226924324
chr1:226872558-226872709	1	226872559	226872709	ENSG00000163041	protein_coding	ENST00000921920	226063454	809180.000000	proximity ENSG00000163041:225063454-227063454
chr1:226872558-226872709	1	226872559	226872709	ENSG00000163050	protein_coding	ENST00000912839	226960659	88025.000000	proximity ENSG00000163050:225960659-227960659
chr1:226872558-226872709	1	226872559	226872709	ENSG00000181450	protein_coding	ENST00000343776	227563556	690922.000000	proximity ENSG00000181450:226563556-228563556
chr1:226872558-226872709	1	226872559	226872709	ENSG00000182827	protein_coding	ENST00000912077	226186762	685872.000000	proximity ENSG00000182827:225186762-227186762
chr1:226872558-226872709	1	226872559	226872709	ENSG00000183814	protein_coding	ENST00000328205	226309733	562901.000000	proximity ENSG00000183814:225309733-227309733
chr1:226872558-226872709	1	226872559	226872709	ENSG00000185155	protein_coding	ENST00000366810	226223664	648970.000000	proximity ENSG00000185155:225223664-227223664
chr1:226872558-226872709	1	226872559	226872709	ENSG00000185888	protein_coding	ENST00000366757	227815675	943041.000000	proximity ENSG00000185888:226815675-228815675
chr1:226872558-226872709	1	226872559	226872709	ENSG00000196187	protein_coding	ENST00000366835	225882380	990254.000000	proximity ENSG00000196187:224882380-226882380
chr1:226872558-226872709	1	226872559	226872709	ENSG00000203685	protein_coding	ENST00000366788	226548764	323870.000000	proximity ENSG00000203685:225548764-227548764
chr1:226872558-226872709	1	226872559	226872709	ENSG00000243709	protein_coding	ENST00000946628	225889146	983488.000000	proximity ENSG00000243709:224889146-226889146
chr1:226872558-226872709	1	226872559	226872709	ENSG00000255835	protein_coding	ENST00000432920	225924278	948356.000000	proximity ENSG00000255835:224924278-226924278
chr1:226872743-226872894	1	226872744	226872894	ENSG00000081692	protein_coding	ENST00000972390	227735303	862484.000000	proximity ENSG00000081692:226735303-228735303
chr1:226872743-226872894	1	226872744	226872894	ENSG00000143740	protein_coding	ENST00000681242	227735005	862186.000000	proximity ENSG00000143740:226735005-228735005
chr1:226872743-226872894	1	226872744	226872894	ENSG00000143751	protein_coding	ENST00000272091	225999343	873476.000000	proximity ENSG00000143751:224999343-226999343
chr1:226872743-226872894	1	226872744	226872894	ENSG00000143768	protein_coding	ENST00000420304	225941383	931436.000000	proximity ENSG00000143768:224941383-226941383
chr1:226872743-226872894	1	226872744	226872894	ENSG00000143772	protein_coding	ENST00000429204	226739282	133537.000000	proximity ENSG00000143772:225739282-227739282
chr1:226872743-226872894	1	226872744	226872894	ENSG00000143776	protein_coding	ENST00000366766	227318492	445673.000000	proximity ENSG00000143776:226318492-228318492
chr1:226872743-226872894	1	226872744	226872894	ENSG00000143799	protein_coding	ENST00000963780	226408120	464699.000000	proximity ENSG00000143799:225408120-227408120
chr1:226872743-226872894	1	226872744	226872894	ENSG00000143801	protein_coding	ENST00000677599	226870561	2258.000000	proximity ENSG00000143801:225870561-227870561
chr1:226872743-226872894	1	226872744	226872894	ENSG00000143811	protein_coding	ENST00000872062	225924324	948495.000000	proximity ENSG00000143811:224924324-226924324
chr1:226872743-226872894	1	226872744	226872894	ENSG00000163041	protein_coding	ENST00000921920	226063454	809365.000000	proximity ENSG00000163041:225063454-227063454
chr1:226872743-226872894	1	226872744	226872894	ENSG00000163050	protein_coding	ENST00000912839	226960659	87840.000000	proximity ENSG00000163050:225960659-227960659
chr1:226872743-226872894	1	226872744	226872894	ENSG00000181450	protein_coding	ENST00000343776	227563556	690737.000000	proximity ENSG00000181450:226563556-228563556
chr1:226872743-226872894	1	226872744	226872894	ENSG00000182827	protein_coding	ENST00000912077	226186762	686057.000000	proximity ENSG00000182827:225186762-227186762
chr1:226872743-226872894	1	226872744	226872894	ENSG00000183814	protein_coding	ENST00000328205	226309733	563086.000000	proximity ENSG00000183814:225309733-227309733
chr1:226872743-226872894	1	226872744	226872894	ENSG00000185155	protein_coding	ENST00000366810	226223664	649155.000000	proximity ENSG00000185155:225223664-227223664
chr1:226872743-226872894	1	226872744	226872894	ENSG00000185888	protein_coding	ENST00000366757	227815675	942856.000000	proximity ENSG00000185888:226815675-228815675
chr1:226872743-226872894	1	226872744	226872894	ENSG00000196187	protein_coding	ENST00000366835	225882380	990439.000000	proximity ENSG00000196187:224882380-226882380
chr1:226872743-226872894	1	226872744	226872894	ENSG00000203685	protein_coding	ENST00000366788	226548764	324055.000000	proximity ENSG00000203685:225548764-227548764
chr1:226872743-226872894	1	226872744	226872894	ENSG00000243709	protein_coding	ENST00000946628	225889146	983673.000000	proximity ENSG00000243709:224889146-226889146
chr1:226872743-226872894	1	226872744	226872894	ENSG00000255835	protein_coding	ENST00000432920	225924278	948541.000000	proximity ENSG00000255835:224924278-226924278
chr1:22687326-22687477	1	22687327	22687477	ENSG00000004487	protein_coding	ENST00000688680	23019443	332041.000000	proximity ENSG00000004487:22019443-24019443
chr1:22687326-22687477	1	22687327	22687477	ENSG00000007968	protein_coding	ENST00000361729	23531233	843831.000000	proximity ENSG00000007968:22531233-24531233
chr1:22687326-22687477	1	22687327	22687477	ENSG00000070831	protein_coding	ENST00000656825	22052709	634693.000000	proximity ENSG00000070831:21052709-23052709
chr1:22687326-22687477	1	22687327	22687477	ENSG00000070886	protein_coding	ENST00000166244	22563489	123913.000000	proximity ENSG00000070886:21563489-23563489
chr1:22687326-22687477	1	22687327	22687477	ENSG00000088280	protein_coding	ENST00000948796	23484233	796831.000000	proximity ENSG00000088280:22484233-24484233
chr1:22687326-22687477	1	22687327	22687477	ENSG00000090686	protein_coding	ENST00000308271	21783149	904253.000000	proximity ENSG00000090686:20783149-22783149
chr1:22687326-22687477	1	22687327	22687477	ENSG00000117318	protein_coding	ENST00000918750	23559501	872099.000000	proximity ENSG00000117318:22559501-24559501
chr1:22687326-22687477	1	22687327	22687477	ENSG00000125944	protein_coding	ENST00000302271	23344284	656882.000000	proximity ENSG00000125944:22344284-24344284
chr1:22687326-22687477	1	22687327	22687477	ENSG00000125945	protein_coding	ENST00000314011	23369836	682434.000000	proximity ENSG00000125945:22369836-24369836
chr1:22687326-22687477	1	22687327	22687477	ENSG00000133216	protein_coding	ENST00000374630	22710839	23437.000000	proximity ENSG00000133216:21710839-23710839
chr1:22687326-22687477	1	22687327	22687477	ENSG00000142789	protein_coding	ENST00000290122	22001657	685745.000000	proximity ENSG00000142789:21001657-23001657
chr1:22687326-22687477	1	22687327	22687477	ENSG00000142798	protein_coding	ENST00000374695	21937310	750092.000000	proximity ENSG00000142798:20937310-22937310
chr1:22687326-22687477	1	22687327	22687477	ENSG00000159189	protein_coding	ENST00000867664	22642558	44844.000000	proximity ENSG00000159189:21642558-23642558
chr1:22687326-22687477	1	22687327	22687477	ENSG00000162552	protein_coding	ENST00000290167	22143097	544305.000000	proximity ENSG00000162552:21143097-23143097
chr1:22687326-22687477	1	22687327	22687477	ENSG00000169641	protein_coding	ENST00000706844	23177808	490406.000000	proximity ENSG00000169641:22177808-24177808
chr1:22687326-22687477	1	22687327	22687477	ENSG00000173369	protein_coding	ENST00000897312	22653263	34139.000000	proximity ENSG00000173369:21653263-23653263
chr1:22687326-22687477	1	22687327	22687477	ENSG00000173372	protein_coding	ENST00000882024	22636648	50754.000000	proximity ENSG00000173372:21636648-23636648
chr1:22687326-22687477	1	22687327	22687477	ENSG00000179546	protein_coding	ENST00000918582	23217522	530120.000000	proximity ENSG00000179546:22217522-24217522
chr1:22687326-22687477	1	22687327	22687477	ENSG00000184677	protein_coding	ENST00000404138	22451851	235551.000000	proximity ENSG00000184677:21451851-23451851
chr1:22687326-22687477	1	22687327	22687477	ENSG00000187942	protein_coding	ENST00000344642	21812265	875137.000000	proximity ENSG00000187942:20812265-22812265
chr1:22687326-22687477	1	22687327	22687477	ENSG00000204219	protein_coding	ENST00000941055	23424791	737389.000000	proximity ENSG00000204219:22424791-24424791
chr1:22687326-22687477	1	22687327	22687477	ENSG00000215906	protein_coding	ENST00000426928	22972866	285464.000000	proximity ENSG00000215906:21972866-23972866
chr1:22687326-22687477	1	22687327	22687477	ENSG00000219073	protein_coding	ENST00000400277	21981102	706300.000000	proximity ENSG00000219073:20981102-22981102
chr1:22687326-22687477	1	22687327	22687477	ENSG00000227868	protein_coding	ENST00000440767	23019100	331698.000000	proximity ENSG00000227868:22019100-24019100
chr1:22687326-22687477	1	22687327	22687477	ENSG00000289692	protein_coding	ENST00000695747	22636506	50896.000000	proximity ENSG00000289692:21636506-23636506
chr1:22687326-22687477	1	22687327	22687477	ENSG00000289694	protein_coding	ENST00000695855	22025142	662260.000000	proximity ENSG00000289694:21025142-23025142
chr1:22687326-22687477	1	22687327	22687477	ENSG00000293565	protein_coding	ENST00000713865	23094376	406974.000000	proximity ENSG00000293565:22094376-24094376
chr1:226876018-226876169	1	226876019	226876169	ENSG00000081692	protein_coding	ENST00000972390	227735303	859209.000000	proximity ENSG00000081692:226735303-228735303
chr1:226876018-226876169	1	226876019	226876169	ENSG00000143740	protein_coding	ENST00000681242	227735005	858911.000000	proximity ENSG00000143740:226735005-228735005
chr1:226876018-226876169	1	226876019	226876169	ENSG00000143751	protein_coding	ENST00000272091	225999343	876751.000000	proximity ENSG00000143751:224999343-226999343
chr1:226876018-226876169	1	226876019	226876169	ENSG00000143768	protein_coding	ENST00000420304	225941383	934711.000000	proximity ENSG00000143768:224941383-226941383
chr1:226876018-226876169	1	226876019	226876169	ENSG00000143772	protein_coding	ENST00000429204	226739282	136812.000000	proximity ENSG00000143772:225739282-227739282
chr1:226876018-226876169	1	226876019	226876169	ENSG00000143776	protein_coding	ENST00000366766	227318492	442398.000000	proximity ENSG00000143776:226318492-228318492
chr1:226876018-226876169	1	226876019	226876169	ENSG00000143799	protein_coding	ENST00000963780	226408120	467974.000000	proximity ENSG00000143799:225408120-227408120
chr1:226876018-226876169	1	226876019	226876169	ENSG00000143801	protein_coding	ENST00000677599	226870561	5533.000000	proximity ENSG00000143801:225870561-227870561
chr1:226876018-226876169	1	226876019	226876169	ENSG00000143811	protein_coding	ENST00000872062	225924324	951770.000000	proximity ENSG00000143811:224924324-226924324
chr1:226876018-226876169	1	226876019	226876169	ENSG00000163041	protein_coding	ENST00000921920	226063454	812640.000000	proximity ENSG00000163041:225063454-227063454
chr1:226876018-226876169	1	226876019	226876169	ENSG00000163050	protein_coding	ENST00000912839	226960659	84565.000000	proximity ENSG00000163050:225960659-227960659
chr1:226876018-226876169	1	226876019	226876169	ENSG00000181450	protein_coding	ENST00000343776	227563556	687462.000000	proximity ENSG00000181450:226563556-228563556
chr1:226876018-226876169	1	226876019	226876169	ENSG00000182827	protein_coding	ENST00000912077	226186762	689332.000000	proximity ENSG00000182827:225186762-227186762
chr1:226876018-226876169	1	226876019	226876169	ENSG00000183814	protein_coding	ENST00000328205	226309733	566361.000000	proximity ENSG00000183814:225309733-227309733
chr1:226876018-226876169	1	226876019	226876169	ENSG00000185155	protein_coding	ENST00000366810	226223664	652430.000000	proximity ENSG00000185155:225223664-227223664
chr1:226876018-226876169	1	226876019	226876169	ENSG00000185888	protein_coding	ENST00000366757	227815675	939581.000000	proximity ENSG00000185888:226815675-228815675
chr1:226876018-226876169	1	226876019	226876169	ENSG00000196187	protein_coding	ENST00000366835	225882380	993714.000000	proximity ENSG00000196187:224882380-226882380
chr1:226876018-226876169	1	226876019	226876169	ENSG00000203685	protein_coding	ENST00000366788	226548764	327330.000000	proximity ENSG00000203685:225548764-227548764
chr1:226876018-226876169	1	226876019	226876169	ENSG00000243709	protein_coding	ENST00000946628	225889146	986948.000000	proximity ENSG00000243709:224889146-226889146
chr1:226876018-226876169	1	226876019	226876169	ENSG00000255835	protein_coding	ENST00000432920	225924278	951816.000000	proximity ENSG00000255835:224924278-226924278
chr1:226882398-226882549	1	226882399	226882549	ENSG00000081692	protein_coding	ENST00000972390	227735303	852829.000000	proximity ENSG00000081692:226735303-228735303
chr1:226882398-226882549	1	226882399	226882549	ENSG00000143740	protein_coding	ENST00000681242	227735005	852531.000000	proximity ENSG00000143740:226735005-228735005
chr1:226882398-226882549	1	226882399	226882549	ENSG00000143751	protein_coding	ENST00000272091	225999343	883131.000000	proximity ENSG00000143751:224999343-226999343
chr1:226882398-226882549	1	226882399	226882549	ENSG00000143768	protein_coding	ENST00000420304	225941383	941091.000000	proximity ENSG00000143768:224941383-226941383
chr1:226882398-226882549	1	226882399	226882549	ENSG00000143772	protein_coding	ENST00000429204	226739282	143192.000000	proximity ENSG00000143772:225739282-227739282
chr1:226882398-226882549	1	226882399	226882549	ENSG00000143776	protein_coding	ENST00000366766	227318492	436018.000000	proximity ENSG00000143776:226318492-228318492
chr1:226882398-226882549	1	226882399	226882549	ENSG00000143799	protein_coding	ENST00000963780	226408120	474354.000000	proximity ENSG00000143799:225408120-227408120
chr1:226882398-226882549	1	226882399	226882549	ENSG00000143801	protein_coding	ENST00000677599	226870561	11913.000000	proximity ENSG00000143801:225870561-227870561
chr1:226882398-226882549	1	226882399	226882549	ENSG00000143811	protein_coding	ENST00000872062	225924324	958150.000000	proximity ENSG00000143811:224924324-226924324
chr1:226882398-226882549	1	226882399	226882549	ENSG00000163041	protein_coding	ENST00000921920	226063454	819020.000000	proximity ENSG00000163041:225063454-227063454
chr1:226882398-226882549	1	226882399	226882549	ENSG00000163050	protein_coding	ENST00000912839	226960659	78185.000000	proximity ENSG00000163050:225960659-227960659
chr1:226882398-226882549	1	226882399	226882549	ENSG00000181450	protein_coding	ENST00000343776	227563556	681082.000000	proximity ENSG00000181450:226563556-228563556
chr1:226882398-226882549	1	226882399	226882549	ENSG00000182827	protein_coding	ENST00000912077	226186762	695712.000000	proximity ENSG00000182827:225186762-227186762
chr1:226882398-226882549	1	226882399	226882549	ENSG00000183814	protein_coding	ENST00000328205	226309733	572741.000000	proximity ENSG00000183814:225309733-227309733
chr1:226882398-226882549	1	226882399	226882549	ENSG00000185155	protein_coding	ENST00000366810	226223664	658810.000000	proximity ENSG00000185155:225223664-227223664
chr1:226882398-226882549	1	226882399	226882549	ENSG00000185888	protein_coding	ENST00000366757	227815675	933201.000000	proximity ENSG00000185888:226815675-228815675
chr1:226882398-226882549	1	226882399	226882549	ENSG00000203685	protein_coding	ENST00000366788	226548764	333710.000000	proximity ENSG00000203685:225548764-227548764
chr1:226882398-226882549	1	226882399	226882549	ENSG00000243709	protein_coding	ENST00000946628	225889146	993328.000000	proximity ENSG00000243709:224889146-226889146
chr1:226882398-226882549	1	226882399	226882549	ENSG00000255835	protein_coding	ENST00000432920	225924278	958196.000000	proximity ENSG00000255835:224924278-226924278
chr1:226882678-226882829	1	226882679	226882829	ENSG00000081692	protein_coding	ENST00000972390	227735303	852549.000000	proximity ENSG00000081692:226735303-228735303
chr1:226882678-226882829	1	226882679	226882829	ENSG00000143740	protein_coding	ENST00000681242	227735005	852251.000000	proximity ENSG00000143740:226735005-228735005
chr1:226882678-226882829	1	226882679	226882829	ENSG00000143751	protein_coding	ENST00000272091	225999343	883411.000000	proximity ENSG00000143751:224999343-226999343
chr1:226882678-226882829	1	226882679	226882829	ENSG00000143768	protein_coding	ENST00000420304	225941383	941371.000000	proximity ENSG00000143768:224941383-226941383
chr1:226882678-226882829	1	226882679	226882829	ENSG00000143772	protein_coding	ENST00000429204	226739282	143472.000000	proximity ENSG00000143772:225739282-227739282
chr1:226882678-226882829	1	226882679	226882829	ENSG00000143776	protein_coding	ENST00000366766	227318492	435738.000000	proximity ENSG00000143776:226318492-228318492
chr1:226882678-226882829	1	226882679	226882829	ENSG00000143799	protein_coding	ENST00000963780	226408120	474634.000000	proximity ENSG00000143799:225408120-227408120
chr1:226882678-226882829	1	226882679	226882829	ENSG00000143801	protein_coding	ENST00000677599	226870561	12193.000000	proximity ENSG00000143801:225870561-227870561
chr1:226882678-226882829	1	226882679	226882829	ENSG00000143811	protein_coding	ENST00000872062	225924324	958430.000000	proximity ENSG00000143811:224924324-226924324
chr1:226882678-226882829	1	226882679	226882829	ENSG00000163041	protein_coding	ENST00000921920	226063454	819300.000000	proximity ENSG00000163041:225063454-227063454
chr1:226882678-226882829	1	226882679	226882829	ENSG00000163050	protein_coding	ENST00000912839	226960659	77905.000000	proximity ENSG00000163050:225960659-227960659
chr1:226882678-226882829	1	226882679	226882829	ENSG00000181450	protein_coding	ENST00000343776	227563556	680802.000000	proximity ENSG00000181450:226563556-228563556
chr1:226882678-226882829	1	226882679	226882829	ENSG00000182827	protein_coding	ENST00000912077	226186762	695992.000000	proximity ENSG00000182827:225186762-227186762
chr1:226882678-226882829	1	226882679	226882829	ENSG00000183814	protein_coding	ENST00000328205	226309733	573021.000000	proximity ENSG00000183814:225309733-227309733
chr1:226882678-226882829	1	226882679	226882829	ENSG00000185155	protein_coding	ENST00000366810	226223664	659090.000000	proximity ENSG00000185155:225223664-227223664
chr1:226882678-226882829	1	226882679	226882829	ENSG00000185888	protein_coding	ENST00000366757	227815675	932921.000000	proximity ENSG00000185888:226815675-228815675
chr1:226882678-226882829	1	226882679	226882829	ENSG00000203685	protein_coding	ENST00000366788	226548764	333990.000000	proximity ENSG00000203685:225548764-227548764
chr1:226882678-226882829	1	226882679	226882829	ENSG00000243709	protein_coding	ENST00000946628	225889146	993608.000000	proximity ENSG00000243709:224889146-226889146
chr1:226882678-226882829	1	226882679	226882829	ENSG00000255835	protein_coding	ENST00000432920	225924278	958476.000000	proximity ENSG00000255835:224924278-226924278
chr1:226882878-226883029	1	226882879	226883029	ENSG00000081692	protein_coding	ENST00000972390	227735303	852349.000000	proximity ENSG00000081692:226735303-228735303
chr1:226882878-226883029	1	226882879	226883029	ENSG00000143740	protein_coding	ENST00000681242	227735005	852051.000000	proximity ENSG00000143740:226735005-228735005
chr1:226882878-226883029	1	226882879	226883029	ENSG00000143751	protein_coding	ENST00000272091	225999343	883611.000000	proximity ENSG00000143751:224999343-226999343
chr1:226882878-226883029	1	226882879	226883029	ENSG00000143768	protein_coding	ENST00000420304	225941383	941571.000000	proximity ENSG00000143768:224941383-226941383
chr1:226882878-226883029	1	226882879	226883029	ENSG00000143772	protein_coding	ENST00000429204	226739282	143672.000000	proximity ENSG00000143772:225739282-227739282
chr1:226882878-226883029	1	226882879	226883029	ENSG00000143776	protein_coding	ENST00000366766	227318492	435538.000000	proximity ENSG00000143776:226318492-228318492
chr1:226882878-226883029	1	226882879	226883029	ENSG00000143799	protein_coding	ENST00000963780	226408120	474834.000000	proximity ENSG00000143799:225408120-227408120
chr1:226882878-226883029	1	226882879	226883029	ENSG00000143801	protein_coding	ENST00000677599	226870561	12393.000000	proximity ENSG00000143801:225870561-227870561
chr1:226882878-226883029	1	226882879	226883029	ENSG00000143811	protein_coding	ENST00000872062	225924324	958630.000000	proximity ENSG00000143811:224924324-226924324
chr1:226882878-226883029	1	226882879	226883029	ENSG00000163041	protein_coding	ENST00000921920	226063454	819500.000000	proximity ENSG00000163041:225063454-227063454
chr1:226882878-226883029	1	226882879	226883029	ENSG00000163050	protein_coding	ENST00000912839	226960659	77705.000000	proximity ENSG00000163050:225960659-227960659
chr1:226882878-226883029	1	226882879	226883029	ENSG00000181450	protein_coding	ENST00000343776	227563556	680602.000000	proximity ENSG00000181450:226563556-228563556
chr1:226882878-226883029	1	226882879	226883029	ENSG00000182827	protein_coding	ENST00000912077	226186762	696192.000000	proximity ENSG00000182827:225186762-227186762
chr1:226882878-226883029	1	226882879	226883029	ENSG00000183814	protein_coding	ENST00000328205	226309733	573221.000000	proximity ENSG00000183814:225309733-227309733
chr1:226882878-226883029	1	226882879	226883029	ENSG00000185155	protein_coding	ENST00000366810	226223664	659290.000000	proximity ENSG00000185155:225223664-227223664
chr1:226882878-226883029	1	226882879	226883029	ENSG00000185888	protein_coding	ENST00000366757	227815675	932721.000000	proximity ENSG00000185888:226815675-228815675
chr1:226882878-226883029	1	226882879	226883029	ENSG00000203685	protein_coding	ENST00000366788	226548764	334190.000000	proximity ENSG00000203685:225548764-227548764
chr1:226882878-226883029	1	226882879	226883029	ENSG00000243709	protein_coding	ENST00000946628	225889146	993808.000000	proximity ENSG00000243709:224889146-226889146
chr1:226882878-226883029	1	226882879	226883029	ENSG00000255835	protein_coding	ENST00000432920	225924278	958676.000000	proximity ENSG00000255835:224924278-226924278
chr1:226883038-226883189	1	226883039	226883189	ENSG00000081692	protein_coding	ENST00000972390	227735303	852189.000000	proximity ENSG00000081692:226735303-228735303
chr1:226883038-226883189	1	226883039	226883189	ENSG00000143740	protein_coding	ENST00000681242	227735005	851891.000000	proximity ENSG00000143740:226735005-228735005
chr1:226883038-226883189	1	226883039	226883189	ENSG00000143751	protein_coding	ENST00000272091	225999343	883771.000000	proximity ENSG00000143751:224999343-226999343
chr1:226883038-226883189	1	226883039	226883189	ENSG00000143768	protein_coding	ENST00000420304	225941383	941731.000000	proximity ENSG00000143768:224941383-226941383
chr1:226883038-226883189	1	226883039	226883189	ENSG00000143772	protein_coding	ENST00000429204	226739282	143832.000000	proximity ENSG00000143772:225739282-227739282
chr1:226883038-226883189	1	226883039	226883189	ENSG00000143776	protein_coding	ENST00000366766	227318492	435378.000000	proximity ENSG00000143776:226318492-228318492
chr1:226883038-226883189	1	226883039	226883189	ENSG00000143799	protein_coding	ENST00000963780	226408120	474994.000000	proximity ENSG00000143799:225408120-227408120
chr1:226883038-226883189	1	226883039	226883189	ENSG00000143801	protein_coding	ENST00000677599	226870561	12553.000000	proximity ENSG00000143801:225870561-227870561
chr1:226883038-226883189	1	226883039	226883189	ENSG00000143811	protein_coding	ENST00000872062	225924324	958790.000000	proximity ENSG00000143811:224924324-226924324
chr1:226883038-226883189	1	226883039	226883189	ENSG00000163041	protein_coding	ENST00000921920	226063454	819660.000000	proximity ENSG00000163041:225063454-227063454
chr1:226883038-226883189	1	226883039	226883189	ENSG00000163050	protein_coding	ENST00000912839	226960659	77545.000000	proximity ENSG00000163050:225960659-227960659
chr1:226883038-226883189	1	226883039	226883189	ENSG00000181450	protein_coding	ENST00000343776	227563556	680442.000000	proximity ENSG00000181450:226563556-228563556
chr1:226883038-226883189	1	226883039	226883189	ENSG00000182827	protein_coding	ENST00000912077	226186762	696352.000000	proximity ENSG00000182827:225186762-227186762
chr1:226883038-226883189	1	226883039	226883189	ENSG00000183814	protein_coding	ENST00000328205	226309733	573381.000000	proximity ENSG00000183814:225309733-227309733
chr1:226883038-226883189	1	226883039	226883189	ENSG00000185155	protein_coding	ENST00000366810	226223664	659450.000000	proximity ENSG00000185155:225223664-227223664
chr1:226883038-226883189	1	226883039	226883189	ENSG00000185888	protein_coding	ENST00000366757	227815675	932561.000000	proximity ENSG00000185888:226815675-228815675
chr1:226883038-226883189	1	226883039	226883189	ENSG00000203685	protein_coding	ENST00000366788	226548764	334350.000000	proximity ENSG00000203685:225548764-227548764
chr1:226883038-226883189	1	226883039	226883189	ENSG00000243709	protein_coding	ENST00000946628	225889146	993968.000000	proximity ENSG00000243709:224889146-226889146
chr1:226883038-226883189	1	226883039	226883189	ENSG00000255835	protein_coding	ENST00000432920	225924278	958836.000000	proximity ENSG00000255835:224924278-226924278
chr1:226883218-226883369	1	226883219	226883369	ENSG00000081692	protein_coding	ENST00000972390	227735303	852009.000000	proximity ENSG00000081692:226735303-228735303
chr1:226883218-226883369	1	226883219	226883369	ENSG00000143740	protein_coding	ENST00000681242	227735005	851711.000000	proximity ENSG00000143740:226735005-228735005
chr1:226883218-226883369	1	226883219	226883369	ENSG00000143751	protein_coding	ENST00000272091	225999343	883951.000000	proximity ENSG00000143751:224999343-226999343
chr1:226883218-226883369	1	226883219	226883369	ENSG00000143768	protein_coding	ENST00000420304	225941383	941911.000000	proximity ENSG00000143768:224941383-226941383
chr1:226883218-226883369	1	226883219	226883369	ENSG00000143772	protein_coding	ENST00000429204	226739282	144012.000000	proximity ENSG00000143772:225739282-227739282
chr1:226883218-226883369	1	226883219	226883369	ENSG00000143776	protein_coding	ENST00000366766	227318492	435198.000000	proximity ENSG00000143776:226318492-228318492
chr1:226883218-226883369	1	226883219	226883369	ENSG00000143799	protein_coding	ENST00000963780	226408120	475174.000000	proximity ENSG00000143799:225408120-227408120
chr1:226883218-226883369	1	226883219	226883369	ENSG00000143801	protein_coding	ENST00000677599	226870561	12733.000000	proximity ENSG00000143801:225870561-227870561
chr1:226883218-226883369	1	226883219	226883369	ENSG00000143811	protein_coding	ENST00000872062	225924324	958970.000000	proximity ENSG00000143811:224924324-226924324
chr1:226883218-226883369	1	226883219	226883369	ENSG00000163041	protein_coding	ENST00000921920	226063454	819840.000000	proximity ENSG00000163041:225063454-227063454
chr1:226883218-226883369	1	226883219	226883369	ENSG00000163050	protein_coding	ENST00000912839	226960659	77365.000000	proximity ENSG00000163050:225960659-227960659
chr1:226883218-226883369	1	226883219	226883369	ENSG00000181450	protein_coding	ENST00000343776	227563556	680262.000000	proximity ENSG00000181450:226563556-228563556
chr1:226883218-226883369	1	226883219	226883369	ENSG00000182827	protein_coding	ENST00000912077	226186762	696532.000000	proximity ENSG00000182827:225186762-227186762
chr1:226883218-226883369	1	226883219	226883369	ENSG00000183814	protein_coding	ENST00000328205	226309733	573561.000000	proximity ENSG00000183814:225309733-227309733
chr1:226883218-226883369	1	226883219	226883369	ENSG00000185155	protein_coding	ENST00000366810	226223664	659630.000000	proximity ENSG00000185155:225223664-227223664
chr1:226883218-226883369	1	226883219	226883369	ENSG00000185888	protein_coding	ENST00000366757	227815675	932381.000000	proximity ENSG00000185888:226815675-228815675
chr1:226883218-226883369	1	226883219	226883369	ENSG00000203685	protein_coding	ENST00000366788	226548764	334530.000000	proximity ENSG00000203685:225548764-227548764
chr1:226883218-226883369	1	226883219	226883369	ENSG00000243709	protein_coding	ENST00000946628	225889146	994148.000000	proximity ENSG00000243709:224889146-226889146
chr1:226883218-226883369	1	226883219	226883369	ENSG00000255835	protein_coding	ENST00000432920	225924278	959016.000000	proximity ENSG00000255835:224924278-226924278
chr1:226884258-226884409	1	226884259	226884409	ENSG00000081692	protein_coding	ENST00000972390	227735303	850969.000000	proximity ENSG00000081692:226735303-228735303
chr1:226884258-226884409	1	226884259	226884409	ENSG00000143740	protein_coding	ENST00000681242	227735005	850671.000000	proximity ENSG00000143740:226735005-228735005
chr1:226884258-226884409	1	226884259	226884409	ENSG00000143751	protein_coding	ENST00000272091	225999343	884991.000000	proximity ENSG00000143751:224999343-226999343
chr1:226884258-226884409	1	226884259	226884409	ENSG00000143768	protein_coding	ENST00000420304	225941383	942951.000000	proximity ENSG00000143768:224941383-226941383
chr1:226884258-226884409	1	226884259	226884409	ENSG00000143772	protein_coding	ENST00000429204	226739282	145052.000000	proximity ENSG00000143772:225739282-227739282
chr1:226884258-226884409	1	226884259	226884409	ENSG00000143776	protein_coding	ENST00000366766	227318492	434158.000000	proximity ENSG00000143776:226318492-228318492
chr1:226884258-226884409	1	226884259	226884409	ENSG00000143799	protein_coding	ENST00000963780	226408120	476214.000000	proximity ENSG00000143799:225408120-227408120
chr1:226884258-226884409	1	226884259	226884409	ENSG00000143801	protein_coding	ENST00000677599	226870561	13773.000000	proximity ENSG00000143801:225870561-227870561
chr1:226884258-226884409	1	226884259	226884409	ENSG00000143811	protein_coding	ENST00000872062	225924324	960010.000000	proximity ENSG00000143811:224924324-226924324
chr1:226884258-226884409	1	226884259	226884409	ENSG00000163041	protein_coding	ENST00000921920	226063454	820880.000000	proximity ENSG00000163041:225063454-227063454
chr1:226884258-226884409	1	226884259	226884409	ENSG00000163050	protein_coding	ENST00000912839	226960659	76325.000000	proximity ENSG00000163050:225960659-227960659
chr1:226884258-226884409	1	226884259	226884409	ENSG00000181450	protein_coding	ENST00000343776	227563556	679222.000000	proximity ENSG00000181450:226563556-228563556
chr1:226884258-226884409	1	226884259	226884409	ENSG00000182827	protein_coding	ENST00000912077	226186762	697572.000000	proximity ENSG00000182827:225186762-227186762
chr1:226884258-226884409	1	226884259	226884409	ENSG00000183814	protein_coding	ENST00000328205	226309733	574601.000000	proximity ENSG00000183814:225309733-227309733
chr1:226884258-226884409	1	226884259	226884409	ENSG00000185155	protein_coding	ENST00000366810	226223664	660670.000000	proximity ENSG00000185155:225223664-227223664
chr1:226884258-226884409	1	226884259	226884409	ENSG00000185888	protein_coding	ENST00000366757	227815675	931341.000000	proximity ENSG00000185888:226815675-228815675
chr1:226884258-226884409	1	226884259	226884409	ENSG00000203685	protein_coding	ENST00000366788	226548764	335570.000000	proximity ENSG00000203685:225548764-227548764
chr1:226884258-226884409	1	226884259	226884409	ENSG00000243709	protein_coding	ENST00000946628	225889146	995188.000000	proximity ENSG00000243709:224889146-226889146
chr1:226884258-226884409	1	226884259	226884409	ENSG00000255835	protein_coding	ENST00000432920	225924278	960056.000000	proximity ENSG00000255835:224924278-226924278
chr1:226892238-226892389	1	226892239	226892389	ENSG00000081692	protein_coding	ENST00000972390	227735303	842989.000000	proximity ENSG00000081692:226735303-228735303
chr1:226892238-226892389	1	226892239	226892389	ENSG00000143740	protein_coding	ENST00000681242	227735005	842691.000000	proximity ENSG00000143740:226735005-228735005
chr1:226892238-226892389	1	226892239	226892389	ENSG00000143751	protein_coding	ENST00000272091	225999343	892971.000000	proximity ENSG00000143751:224999343-226999343
chr1:226892238-226892389	1	226892239	226892389	ENSG00000143768	protein_coding	ENST00000420304	225941383	950931.000000	proximity ENSG00000143768:224941383-226941383
chr1:226892238-226892389	1	226892239	226892389	ENSG00000143772	protein_coding	ENST00000429204	226739282	153032.000000	proximity ENSG00000143772:225739282-227739282
chr1:226892238-226892389	1	226892239	226892389	ENSG00000143776	protein_coding	ENST00000366766	227318492	426178.000000	proximity ENSG00000143776:226318492-228318492
chr1:226892238-226892389	1	226892239	226892389	ENSG00000143799	protein_coding	ENST00000963780	226408120	484194.000000	proximity ENSG00000143799:225408120-227408120
chr1:226892238-226892389	1	226892239	226892389	ENSG00000143801	protein_coding	ENST00000677599	226870561	21753.000000	proximity ENSG00000143801:225870561-227870561
chr1:226892238-226892389	1	226892239	226892389	ENSG00000143811	protein_coding	ENST00000872062	225924324	967990.000000	proximity ENSG00000143811:224924324-226924324
chr1:226892238-226892389	1	226892239	226892389	ENSG00000163041	protein_coding	ENST00000921920	226063454	828860.000000	proximity ENSG00000163041:225063454-227063454
chr1:226892238-226892389	1	226892239	226892389	ENSG00000163050	protein_coding	ENST00000912839	226960659	68345.000000	proximity ENSG00000163050:225960659-227960659
chr1:226892238-226892389	1	226892239	226892389	ENSG00000181450	protein_coding	ENST00000343776	227563556	671242.000000	proximity ENSG00000181450:226563556-228563556
chr1:226892238-226892389	1	226892239	226892389	ENSG00000182827	protein_coding	ENST00000912077	226186762	705552.000000	proximity ENSG00000182827:225186762-227186762
chr1:226892238-226892389	1	226892239	226892389	ENSG00000183814	protein_coding	ENST00000328205	226309733	582581.000000	proximity ENSG00000183814:225309733-227309733
chr1:226892238-226892389	1	226892239	226892389	ENSG00000185155	protein_coding	ENST00000366810	226223664	668650.000000	proximity ENSG00000185155:225223664-227223664
chr1:226892238-226892389	1	226892239	226892389	ENSG00000185888	protein_coding	ENST00000366757	227815675	923361.000000	proximity ENSG00000185888:226815675-228815675
chr1:226892238-226892389	1	226892239	226892389	ENSG00000203685	protein_coding	ENST00000366788	226548764	343550.000000	proximity ENSG00000203685:225548764-227548764
chr1:226892238-226892389	1	226892239	226892389	ENSG00000255835	protein_coding	ENST00000432920	225924278	968036.000000	proximity ENSG00000255835:224924278-226924278
chr1:22689606-22689757	1	22689607	22689757	ENSG00000004487	protein_coding	ENST00000688680	23019443	329761.000000	proximity ENSG00000004487:22019443-24019443
chr1:22689606-22689757	1	22689607	22689757	ENSG00000007968	protein_coding	ENST00000361729	23531233	841551.000000	proximity ENSG00000007968:22531233-24531233
chr1:22689606-22689757	1	22689607	22689757	ENSG00000070831	protein_coding	ENST00000656825	22052709	636973.000000	proximity ENSG00000070831:21052709-23052709
chr1:22689606-22689757	1	22689607	22689757	ENSG00000070886	protein_coding	ENST00000166244	22563489	126193.000000	proximity ENSG00000070886:21563489-23563489
chr1:22689606-22689757	1	22689607	22689757	ENSG00000088280	protein_coding	ENST00000948796	23484233	794551.000000	proximity ENSG00000088280:22484233-24484233
chr1:22689606-22689757	1	22689607	22689757	ENSG00000090686	protein_coding	ENST00000308271	21783149	906533.000000	proximity ENSG00000090686:20783149-22783149
chr1:22689606-22689757	1	22689607	22689757	ENSG00000117318	protein_coding	ENST00000918750	23559501	869819.000000	proximity ENSG00000117318:22559501-24559501
chr1:22689606-22689757	1	22689607	22689757	ENSG00000125944	protein_coding	ENST00000302271	23344284	654602.000000	proximity ENSG00000125944:22344284-24344284
chr1:22689606-22689757	1	22689607	22689757	ENSG00000125945	protein_coding	ENST00000314011	23369836	680154.000000	proximity ENSG00000125945:22369836-24369836
chr1:22689606-22689757	1	22689607	22689757	ENSG00000133216	protein_coding	ENST00000374630	22710839	21157.000000	proximity ENSG00000133216:21710839-23710839
chr1:22689606-22689757	1	22689607	22689757	ENSG00000142789	protein_coding	ENST00000290122	22001657	688025.000000	proximity ENSG00000142789:21001657-23001657
chr1:22689606-22689757	1	22689607	22689757	ENSG00000142798	protein_coding	ENST00000374695	21937310	752372.000000	proximity ENSG00000142798:20937310-22937310
chr1:22689606-22689757	1	22689607	22689757	ENSG00000159189	protein_coding	ENST00000867664	22642558	47124.000000	proximity ENSG00000159189:21642558-23642558
chr1:22689606-22689757	1	22689607	22689757	ENSG00000162552	protein_coding	ENST00000290167	22143097	546585.000000	proximity ENSG00000162552:21143097-23143097
chr1:22689606-22689757	1	22689607	22689757	ENSG00000169641	protein_coding	ENST00000706844	23177808	488126.000000	proximity ENSG00000169641:22177808-24177808
chr1:22689606-22689757	1	22689607	22689757	ENSG00000173369	protein_coding	ENST00000897312	22653263	36419.000000	proximity ENSG00000173369:21653263-23653263
chr1:22689606-22689757	1	22689607	22689757	ENSG00000173372	protein_coding	ENST00000882024	22636648	53034.000000	proximity ENSG00000173372:21636648-23636648
chr1:22689606-22689757	1	22689607	22689757	ENSG00000179546	protein_coding	ENST00000918582	23217522	527840.000000	proximity ENSG00000179546:22217522-24217522
chr1:22689606-22689757	1	22689607	22689757	ENSG00000184677	protein_coding	ENST00000404138	22451851	237831.000000	proximity ENSG00000184677:21451851-23451851
chr1:22689606-22689757	1	22689607	22689757	ENSG00000187942	protein_coding	ENST00000344642	21812265	877417.000000	proximity ENSG00000187942:20812265-22812265
chr1:22689606-22689757	1	22689607	22689757	ENSG00000204219	protein_coding	ENST00000941055	23424791	735109.000000	proximity ENSG00000204219:22424791-24424791
chr1:22689606-22689757	1	22689607	22689757	ENSG00000215906	protein_coding	ENST00000426928	22972866	283184.000000	proximity ENSG00000215906:21972866-23972866
chr1:22689606-22689757	1	22689607	22689757	ENSG00000219073	protein_coding	ENST00000400277	21981102	708580.000000	proximity ENSG00000219073:20981102-22981102
chr1:22689606-22689757	1	22689607	22689757	ENSG00000227868	protein_coding	ENST00000440767	23019100	329418.000000	proximity ENSG00000227868:22019100-24019100
chr1:22689606-22689757	1	22689607	22689757	ENSG00000289692	protein_coding	ENST00000695747	22636506	53176.000000	proximity ENSG00000289692:21636506-23636506
chr1:22689606-22689757	1	22689607	22689757	ENSG00000289694	protein_coding	ENST00000695855	22025142	664540.000000	proximity ENSG00000289694:21025142-23025142
chr1:22689606-22689757	1	22689607	22689757	ENSG00000293565	protein_coding	ENST00000713865	23094376	404694.000000	proximity ENSG00000293565:22094376-24094376
chr1:226904158-226904309	1	226904159	226904309	ENSG00000081692	protein_coding	ENST00000972390	227735303	831069.000000	proximity ENSG00000081692:226735303-228735303
chr1:226904158-226904309	1	226904159	226904309	ENSG00000143740	protein_coding	ENST00000681242	227735005	830771.000000	proximity ENSG00000143740:226735005-228735005
chr1:226904158-226904309	1	226904159	226904309	ENSG00000143751	protein_coding	ENST00000272091	225999343	904891.000000	proximity ENSG00000143751:224999343-226999343
chr1:226904158-226904309	1	226904159	226904309	ENSG00000143768	protein_coding	ENST00000420304	225941383	962851.000000	proximity ENSG00000143768:224941383-226941383
chr1:226904158-226904309	1	226904159	226904309	ENSG00000143772	protein_coding	ENST00000429204	226739282	164952.000000	proximity ENSG00000143772:225739282-227739282
chr1:226904158-226904309	1	226904159	226904309	ENSG00000143776	protein_coding	ENST00000366766	227318492	414258.000000	proximity ENSG00000143776:226318492-228318492
chr1:226904158-226904309	1	226904159	226904309	ENSG00000143799	protein_coding	ENST00000963780	226408120	496114.000000	proximity ENSG00000143799:225408120-227408120
chr1:226904158-226904309	1	226904159	226904309	ENSG00000143801	protein_coding	ENST00000677599	226870561	33673.000000	proximity ENSG00000143801:225870561-227870561
chr1:226904158-226904309	1	226904159	226904309	ENSG00000143811	protein_coding	ENST00000872062	225924324	979910.000000	proximity ENSG00000143811:224924324-226924324
chr1:226904158-226904309	1	226904159	226904309	ENSG00000163041	protein_coding	ENST00000921920	226063454	840780.000000	proximity ENSG00000163041:225063454-227063454
chr1:226904158-226904309	1	226904159	226904309	ENSG00000163050	protein_coding	ENST00000912839	226960659	56425.000000	proximity ENSG00000163050:225960659-227960659
chr1:226904158-226904309	1	226904159	226904309	ENSG00000181450	protein_coding	ENST00000343776	227563556	659322.000000	proximity ENSG00000181450:226563556-228563556
chr1:226904158-226904309	1	226904159	226904309	ENSG00000182827	protein_coding	ENST00000912077	226186762	717472.000000	proximity ENSG00000182827:225186762-227186762
chr1:226904158-226904309	1	226904159	226904309	ENSG00000183814	protein_coding	ENST00000328205	226309733	594501.000000	proximity ENSG00000183814:225309733-227309733
chr1:226904158-226904309	1	226904159	226904309	ENSG00000185155	protein_coding	ENST00000366810	226223664	680570.000000	proximity ENSG00000185155:225223664-227223664
chr1:226904158-226904309	1	226904159	226904309	ENSG00000185888	protein_coding	ENST00000366757	227815675	911441.000000	proximity ENSG00000185888:226815675-228815675
chr1:226904158-226904309	1	226904159	226904309	ENSG00000203685	protein_coding	ENST00000366788	226548764	355470.000000	proximity ENSG00000203685:225548764-227548764
chr1:226904158-226904309	1	226904159	226904309	ENSG00000255835	protein_coding	ENST00000432920	225924278	979956.000000	proximity ENSG00000255835:224924278-226924278
chr1:226904318-226904469	1	226904319	226904469	ENSG00000081692	protein_coding	ENST00000972390	227735303	830909.000000	proximity ENSG00000081692:226735303-228735303
chr1:226904318-226904469	1	226904319	226904469	ENSG00000143740	protein_coding	ENST00000681242	227735005	830611.000000	proximity ENSG00000143740:226735005-228735005
chr1:226904318-226904469	1	226904319	226904469	ENSG00000143751	protein_coding	ENST00000272091	225999343	905051.000000	proximity ENSG00000143751:224999343-226999343
chr1:226904318-226904469	1	226904319	226904469	ENSG00000143768	protein_coding	ENST00000420304	225941383	963011.000000	proximity ENSG00000143768:224941383-226941383
chr1:226904318-226904469	1	226904319	226904469	ENSG00000143772	protein_coding	ENST00000429204	226739282	165112.000000	proximity ENSG00000143772:225739282-227739282
chr1:226904318-226904469	1	226904319	226904469	ENSG00000143776	protein_coding	ENST00000366766	227318492	414098.000000	proximity ENSG00000143776:226318492-228318492
chr1:226904318-226904469	1	226904319	226904469	ENSG00000143799	protein_coding	ENST00000963780	226408120	496274.000000	proximity ENSG00000143799:225408120-227408120
chr1:226904318-226904469	1	226904319	226904469	ENSG00000143801	protein_coding	ENST00000677599	226870561	33833.000000	proximity ENSG00000143801:225870561-227870561
chr1:226904318-226904469	1	226904319	226904469	ENSG00000143811	protein_coding	ENST00000872062	225924324	980070.000000	proximity ENSG00000143811:224924324-226924324
chr1:226904318-226904469	1	226904319	226904469	ENSG00000163041	protein_coding	ENST00000921920	226063454	840940.000000	proximity ENSG00000163041:225063454-227063454
chr1:226904318-226904469	1	226904319	226904469	ENSG00000163050	protein_coding	ENST00000912839	226960659	56265.000000	proximity ENSG00000163050:225960659-227960659
chr1:226904318-226904469	1	226904319	226904469	ENSG00000181450	protein_coding	ENST00000343776	227563556	659162.000000	proximity ENSG00000181450:226563556-228563556
chr1:226904318-226904469	1	226904319	226904469	ENSG00000182827	protein_coding	ENST00000912077	226186762	717632.000000	proximity ENSG00000182827:225186762-227186762
chr1:226904318-226904469	1	226904319	226904469	ENSG00000183814	protein_coding	ENST00000328205	226309733	594661.000000	proximity ENSG00000183814:225309733-227309733
chr1:226904318-226904469	1	226904319	226904469	ENSG00000185155	protein_coding	ENST00000366810	226223664	680730.000000	proximity ENSG00000185155:225223664-227223664
chr1:226904318-226904469	1	226904319	226904469	ENSG00000185888	protein_coding	ENST00000366757	227815675	911281.000000	proximity ENSG00000185888:226815675-228815675
chr1:226904318-226904469	1	226904319	226904469	ENSG00000203685	protein_coding	ENST00000366788	226548764	355630.000000	proximity ENSG00000203685:225548764-227548764
chr1:226904318-226904469	1	226904319	226904469	ENSG00000255835	protein_coding	ENST00000432920	225924278	980116.000000	proximity ENSG00000255835:224924278-226924278
chr1:226912723-226912874	1	226912724	226912874	ENSG00000081692	protein_coding	ENST00000972390	227735303	822504.000000	proximity ENSG00000081692:226735303-228735303
chr1:226912723-226912874	1	226912724	226912874	ENSG00000143740	protein_coding	ENST00000681242	227735005	822206.000000	proximity ENSG00000143740:226735005-228735005
chr1:226912723-226912874	1	226912724	226912874	ENSG00000143751	protein_coding	ENST00000272091	225999343	913456.000000	proximity ENSG00000143751:224999343-226999343
chr1:226912723-226912874	1	226912724	226912874	ENSG00000143768	protein_coding	ENST00000420304	225941383	971416.000000	proximity ENSG00000143768:224941383-226941383
chr1:226912723-226912874	1	226912724	226912874	ENSG00000143772	protein_coding	ENST00000429204	226739282	173517.000000	proximity ENSG00000143772:225739282-227739282
chr1:226912723-226912874	1	226912724	226912874	ENSG00000143776	protein_coding	ENST00000366766	227318492	405693.000000	proximity ENSG00000143776:226318492-228318492
chr1:226912723-226912874	1	226912724	226912874	ENSG00000143799	protein_coding	ENST00000963780	226408120	504679.000000	proximity ENSG00000143799:225408120-227408120
chr1:226912723-226912874	1	226912724	226912874	ENSG00000143801	protein_coding	ENST00000677599	226870561	42238.000000	proximity ENSG00000143801:225870561-227870561
chr1:226912723-226912874	1	226912724	226912874	ENSG00000143811	protein_coding	ENST00000872062	225924324	988475.000000	proximity ENSG00000143811:224924324-226924324
chr1:226912723-226912874	1	226912724	226912874	ENSG00000163041	protein_coding	ENST00000921920	226063454	849345.000000	proximity ENSG00000163041:225063454-227063454
chr1:226912723-226912874	1	226912724	226912874	ENSG00000163050	protein_coding	ENST00000912839	226960659	47860.000000	proximity ENSG00000163050:225960659-227960659
chr1:226912723-226912874	1	226912724	226912874	ENSG00000181450	protein_coding	ENST00000343776	227563556	650757.000000	proximity ENSG00000181450:226563556-228563556
chr1:226912723-226912874	1	226912724	226912874	ENSG00000182827	protein_coding	ENST00000912077	226186762	726037.000000	proximity ENSG00000182827:225186762-227186762
chr1:226912723-226912874	1	226912724	226912874	ENSG00000183814	protein_coding	ENST00000328205	226309733	603066.000000	proximity ENSG00000183814:225309733-227309733
chr1:226912723-226912874	1	226912724	226912874	ENSG00000185155	protein_coding	ENST00000366810	226223664	689135.000000	proximity ENSG00000185155:225223664-227223664
chr1:226912723-226912874	1	226912724	226912874	ENSG00000185888	protein_coding	ENST00000366757	227815675	902876.000000	proximity ENSG00000185888:226815675-228815675
chr1:226912723-226912874	1	226912724	226912874	ENSG00000203685	protein_coding	ENST00000366788	226548764	364035.000000	proximity ENSG00000203685:225548764-227548764
chr1:226912723-226912874	1	226912724	226912874	ENSG00000255835	protein_coding	ENST00000432920	225924278	988521.000000	proximity ENSG00000255835:224924278-226924278
chr1:226931158-226931309	1	226931159	226931309	ENSG00000081692	protein_coding	ENST00000972390	227735303	804069.000000	proximity ENSG00000081692:226735303-228735303
chr1:226931158-226931309	1	226931159	226931309	ENSG00000143740	protein_coding	ENST00000681242	227735005	803771.000000	proximity ENSG00000143740:226735005-228735005
chr1:226931158-226931309	1	226931159	226931309	ENSG00000143751	protein_coding	ENST00000272091	225999343	931891.000000	proximity ENSG00000143751:224999343-226999343
chr1:226931158-226931309	1	226931159	226931309	ENSG00000143768	protein_coding	ENST00000420304	225941383	989851.000000	proximity ENSG00000143768:224941383-226941383
chr1:226931158-226931309	1	226931159	226931309	ENSG00000143772	protein_coding	ENST00000429204	226739282	191952.000000	proximity ENSG00000143772:225739282-227739282
chr1:226931158-226931309	1	226931159	226931309	ENSG00000143776	protein_coding	ENST00000366766	227318492	387258.000000	proximity ENSG00000143776:226318492-228318492
chr1:226931158-226931309	1	226931159	226931309	ENSG00000143799	protein_coding	ENST00000963780	226408120	523114.000000	proximity ENSG00000143799:225408120-227408120
chr1:226931158-226931309	1	226931159	226931309	ENSG00000143801	protein_coding	ENST00000677599	226870561	60673.000000	proximity ENSG00000143801:225870561-227870561
chr1:226931158-226931309	1	226931159	226931309	ENSG00000163041	protein_coding	ENST00000921920	226063454	867780.000000	proximity ENSG00000163041:225063454-227063454
chr1:226931158-226931309	1	226931159	226931309	ENSG00000163050	protein_coding	ENST00000912839	226960659	29425.000000	proximity ENSG00000163050:225960659-227960659
chr1:226931158-226931309	1	226931159	226931309	ENSG00000181450	protein_coding	ENST00000343776	227563556	632322.000000	proximity ENSG00000181450:226563556-228563556
chr1:226931158-226931309	1	226931159	226931309	ENSG00000182827	protein_coding	ENST00000912077	226186762	744472.000000	proximity ENSG00000182827:225186762-227186762
chr1:226931158-226931309	1	226931159	226931309	ENSG00000183814	protein_coding	ENST00000328205	226309733	621501.000000	proximity ENSG00000183814:225309733-227309733
chr1:226931158-226931309	1	226931159	226931309	ENSG00000185155	protein_coding	ENST00000366810	226223664	707570.000000	proximity ENSG00000185155:225223664-227223664
chr1:226931158-226931309	1	226931159	226931309	ENSG00000185888	protein_coding	ENST00000366757	227815675	884441.000000	proximity ENSG00000185888:226815675-228815675
chr1:226931158-226931309	1	226931159	226931309	ENSG00000203685	protein_coding	ENST00000366788	226548764	382470.000000	proximity ENSG00000203685:225548764-227548764
chr1:226940418-226940569	1	226940419	226940569	ENSG00000081692	protein_coding	ENST00000972390	227735303	794809.000000	proximity ENSG00000081692:226735303-228735303
chr1:226940418-226940569	1	226940419	226940569	ENSG00000143740	protein_coding	ENST00000681242	227735005	794511.000000	proximity ENSG00000143740:226735005-228735005
chr1:226940418-226940569	1	226940419	226940569	ENSG00000143751	protein_coding	ENST00000272091	225999343	941151.000000	proximity ENSG00000143751:224999343-226999343
chr1:226940418-226940569	1	226940419	226940569	ENSG00000143768	protein_coding	ENST00000420304	225941383	999111.000000	proximity ENSG00000143768:224941383-226941383
chr1:226940418-226940569	1	226940419	226940569	ENSG00000143772	protein_coding	ENST00000429204	226739282	201212.000000	proximity ENSG00000143772:225739282-227739282
chr1:226940418-226940569	1	226940419	226940569	ENSG00000143776	protein_coding	ENST00000366766	227318492	377998.000000	proximity ENSG00000143776:226318492-228318492
chr1:226940418-226940569	1	226940419	226940569	ENSG00000143799	protein_coding	ENST00000963780	226408120	532374.000000	proximity ENSG00000143799:225408120-227408120
chr1:226940418-226940569	1	226940419	226940569	ENSG00000143801	protein_coding	ENST00000677599	226870561	69933.000000	proximity ENSG00000143801:225870561-227870561
chr1:226940418-226940569	1	226940419	226940569	ENSG00000163041	protein_coding	ENST00000921920	226063454	877040.000000	proximity ENSG00000163041:225063454-227063454
chr1:226940418-226940569	1	226940419	226940569	ENSG00000163050	protein_coding	ENST00000912839	226960659	20165.000000	proximity ENSG00000163050:225960659-227960659
chr1:226940418-226940569	1	226940419	226940569	ENSG00000181450	protein_coding	ENST00000343776	227563556	623062.000000	proximity ENSG00000181450:226563556-228563556
chr1:226940418-226940569	1	226940419	226940569	ENSG00000182827	protein_coding	ENST00000912077	226186762	753732.000000	proximity ENSG00000182827:225186762-227186762
chr1:226940418-226940569	1	226940419	226940569	ENSG00000183814	protein_coding	ENST00000328205	226309733	630761.000000	proximity ENSG00000183814:225309733-227309733
chr1:226940418-226940569	1	226940419	226940569	ENSG00000185155	protein_coding	ENST00000366810	226223664	716830.000000	proximity ENSG00000185155:225223664-227223664
chr1:226940418-226940569	1	226940419	226940569	ENSG00000185888	protein_coding	ENST00000366757	227815675	875181.000000	proximity ENSG00000185888:226815675-228815675
chr1:226940418-226940569	1	226940419	226940569	ENSG00000203685	protein_coding	ENST00000366788	226548764	391730.000000	proximity ENSG00000203685:225548764-227548764
chr1:226940618-226940769	1	226940619	226940769	ENSG00000081692	protein_coding	ENST00000972390	227735303	794609.000000	proximity ENSG00000081692:226735303-228735303
chr1:226940618-226940769	1	226940619	226940769	ENSG00000143740	protein_coding	ENST00000681242	227735005	794311.000000	proximity ENSG00000143740:226735005-228735005
chr1:226940618-226940769	1	226940619	226940769	ENSG00000143751	protein_coding	ENST00000272091	225999343	941351.000000	proximity ENSG00000143751:224999343-226999343
chr1:226940618-226940769	1	226940619	226940769	ENSG00000143768	protein_coding	ENST00000420304	225941383	999311.000000	proximity ENSG00000143768:224941383-226941383
chr1:226940618-226940769	1	226940619	226940769	ENSG00000143772	protein_coding	ENST00000429204	226739282	201412.000000	proximity ENSG00000143772:225739282-227739282
chr1:226940618-226940769	1	226940619	226940769	ENSG00000143776	protein_coding	ENST00000366766	227318492	377798.000000	proximity ENSG00000143776:226318492-228318492
chr1:226940618-226940769	1	226940619	226940769	ENSG00000143799	protein_coding	ENST00000963780	226408120	532574.000000	proximity ENSG00000143799:225408120-227408120
chr1:226940618-226940769	1	226940619	226940769	ENSG00000143801	protein_coding	ENST00000677599	226870561	70133.000000	proximity ENSG00000143801:225870561-227870561
chr1:226940618-226940769	1	226940619	226940769	ENSG00000163041	protein_coding	ENST00000921920	226063454	877240.000000	proximity ENSG00000163041:225063454-227063454
chr1:226940618-226940769	1	226940619	226940769	ENSG00000163050	protein_coding	ENST00000912839	226960659	19965.000000	proximity ENSG00000163050:225960659-227960659
chr1:226940618-226940769	1	226940619	226940769	ENSG00000181450	protein_coding	ENST00000343776	227563556	622862.000000	proximity ENSG00000181450:226563556-228563556
chr1:226940618-226940769	1	226940619	226940769	ENSG00000182827	protein_coding	ENST00000912077	226186762	753932.000000	proximity ENSG00000182827:225186762-227186762
chr1:226940618-226940769	1	226940619	226940769	ENSG00000183814	protein_coding	ENST00000328205	226309733	630961.000000	proximity ENSG00000183814:225309733-227309733
chr1:226940618-226940769	1	226940619	226940769	ENSG00000185155	protein_coding	ENST00000366810	226223664	717030.000000	proximity ENSG00000185155:225223664-227223664
chr1:226940618-226940769	1	226940619	226940769	ENSG00000185888	protein_coding	ENST00000366757	227815675	874981.000000	proximity ENSG00000185888:226815675-228815675
chr1:226940618-226940769	1	226940619	226940769	ENSG00000203685	protein_coding	ENST00000366788	226548764	391930.000000	proximity ENSG00000203685:225548764-227548764
chr1:226944798-226944949	1	226944799	226944949	ENSG00000081692	protein_coding	ENST00000972390	227735303	790429.000000	proximity ENSG00000081692:226735303-228735303
chr1:226944798-226944949	1	226944799	226944949	ENSG00000143740	protein_coding	ENST00000681242	227735005	790131.000000	proximity ENSG00000143740:226735005-228735005
chr1:226944798-226944949	1	226944799	226944949	ENSG00000143751	protein_coding	ENST00000272091	225999343	945531.000000	proximity ENSG00000143751:224999343-226999343
chr1:226944798-226944949	1	226944799	226944949	ENSG00000143772	protein_coding	ENST00000429204	226739282	205592.000000	proximity ENSG00000143772:225739282-227739282
chr1:226944798-226944949	1	226944799	226944949	ENSG00000143776	protein_coding	ENST00000366766	227318492	373618.000000	proximity ENSG00000143776:226318492-228318492
chr1:226944798-226944949	1	226944799	226944949	ENSG00000143799	protein_coding	ENST00000963780	226408120	536754.000000	proximity ENSG00000143799:225408120-227408120
chr1:226944798-226944949	1	226944799	226944949	ENSG00000143801	protein_coding	ENST00000677599	226870561	74313.000000	proximity ENSG00000143801:225870561-227870561
chr1:226944798-226944949	1	226944799	226944949	ENSG00000163041	protein_coding	ENST00000921920	226063454	881420.000000	proximity ENSG00000163041:225063454-227063454
chr1:226944798-226944949	1	226944799	226944949	ENSG00000163050	protein_coding	ENST00000912839	226960659	15785.000000	proximity ENSG00000163050:225960659-227960659
chr1:226944798-226944949	1	226944799	226944949	ENSG00000181450	protein_coding	ENST00000343776	227563556	618682.000000	proximity ENSG00000181450:226563556-228563556
chr1:226944798-226944949	1	226944799	226944949	ENSG00000182827	protein_coding	ENST00000912077	226186762	758112.000000	proximity ENSG00000182827:225186762-227186762
chr1:226944798-226944949	1	226944799	226944949	ENSG00000183814	protein_coding	ENST00000328205	226309733	635141.000000	proximity ENSG00000183814:225309733-227309733
chr1:226944798-226944949	1	226944799	226944949	ENSG00000185155	protein_coding	ENST00000366810	226223664	721210.000000	proximity ENSG00000185155:225223664-227223664
chr1:226944798-226944949	1	226944799	226944949	ENSG00000185888	protein_coding	ENST00000366757	227815675	870801.000000	proximity ENSG00000185888:226815675-228815675
chr1:226944798-226944949	1	226944799	226944949	ENSG00000203685	protein_coding	ENST00000366788	226548764	396110.000000	proximity ENSG00000203685:225548764-227548764
chr1:226946938-226947089	1	226946939	226947089	ENSG00000081692	protein_coding	ENST00000972390	227735303	788289.000000	proximity ENSG00000081692:226735303-228735303
chr1:226946938-226947089	1	226946939	226947089	ENSG00000143740	protein_coding	ENST00000681242	227735005	787991.000000	proximity ENSG00000143740:226735005-228735005
chr1:226946938-226947089	1	226946939	226947089	ENSG00000143751	protein_coding	ENST00000272091	225999343	947671.000000	proximity ENSG00000143751:224999343-226999343
chr1:226946938-226947089	1	226946939	226947089	ENSG00000143772	protein_coding	ENST00000429204	226739282	207732.000000	proximity ENSG00000143772:225739282-227739282
chr1:226946938-226947089	1	226946939	226947089	ENSG00000143776	protein_coding	ENST00000366766	227318492	371478.000000	proximity ENSG00000143776:226318492-228318492
chr1:226946938-226947089	1	226946939	226947089	ENSG00000143799	protein_coding	ENST00000963780	226408120	538894.000000	proximity ENSG00000143799:225408120-227408120
chr1:226946938-226947089	1	226946939	226947089	ENSG00000143801	protein_coding	ENST00000677599	226870561	76453.000000	proximity ENSG00000143801:225870561-227870561
chr1:226946938-226947089	1	226946939	226947089	ENSG00000163041	protein_coding	ENST00000921920	226063454	883560.000000	proximity ENSG00000163041:225063454-227063454
chr1:226946938-226947089	1	226946939	226947089	ENSG00000163050	protein_coding	ENST00000912839	226960659	13645.000000	proximity ENSG00000163050:225960659-227960659
chr1:226946938-226947089	1	226946939	226947089	ENSG00000181450	protein_coding	ENST00000343776	227563556	616542.000000	proximity ENSG00000181450:226563556-228563556
chr1:226946938-226947089	1	226946939	226947089	ENSG00000182827	protein_coding	ENST00000912077	226186762	760252.000000	proximity ENSG00000182827:225186762-227186762
chr1:226946938-226947089	1	226946939	226947089	ENSG00000183814	protein_coding	ENST00000328205	226309733	637281.000000	proximity ENSG00000183814:225309733-227309733
chr1:226946938-226947089	1	226946939	226947089	ENSG00000185155	protein_coding	ENST00000366810	226223664	723350.000000	proximity ENSG00000185155:225223664-227223664
chr1:226946938-226947089	1	226946939	226947089	ENSG00000185888	protein_coding	ENST00000366757	227815675	868661.000000	proximity ENSG00000185888:226815675-228815675
chr1:226946938-226947089	1	226946939	226947089	ENSG00000203685	protein_coding	ENST00000366788	226548764	398250.000000	proximity ENSG00000203685:225548764-227548764
chr1:226967758-226967909	1	226967759	226967909	ENSG00000081692	protein_coding	ENST00000972390	227735303	767469.000000	proximity ENSG00000081692:226735303-228735303
chr1:226967758-226967909	1	226967759	226967909	ENSG00000143740	protein_coding	ENST00000681242	227735005	767171.000000	proximity ENSG00000143740:226735005-228735005
chr1:226967758-226967909	1	226967759	226967909	ENSG00000143751	protein_coding	ENST00000272091	225999343	968491.000000	proximity ENSG00000143751:224999343-226999343
chr1:226967758-226967909	1	226967759	226967909	ENSG00000143772	protein_coding	ENST00000429204	226739282	228552.000000	proximity ENSG00000143772:225739282-227739282
chr1:226967758-226967909	1	226967759	226967909	ENSG00000143776	protein_coding	ENST00000366766	227318492	350658.000000	proximity ENSG00000143776:226318492-228318492
chr1:226967758-226967909	1	226967759	226967909	ENSG00000143799	protein_coding	ENST00000963780	226408120	559714.000000	proximity ENSG00000143799:225408120-227408120
chr1:226967758-226967909	1	226967759	226967909	ENSG00000143801	protein_coding	ENST00000677599	226870561	97273.000000	proximity ENSG00000143801:225870561-227870561
chr1:226967758-226967909	1	226967759	226967909	ENSG00000143816	protein_coding	ENST00000272164	227947932	980098.000000	proximity ENSG00000143816:226947932-228947932
chr1:226967758-226967909	1	226967759	226967909	ENSG00000163041	protein_coding	ENST00000921920	226063454	904380.000000	proximity ENSG00000163041:225063454-227063454
chr1:226967758-226967909	1	226967759	226967909	ENSG00000163050	protein_coding	ENST00000912839	226960659	7175.000000	proximity ENSG00000163050:225960659-227960659
chr1:226967758-226967909	1	226967759	226967909	ENSG00000181450	protein_coding	ENST00000343776	227563556	595722.000000	proximity ENSG00000181450:226563556-228563556
chr1:226967758-226967909	1	226967759	226967909	ENSG00000182827	protein_coding	ENST00000912077	226186762	781072.000000	proximity ENSG00000182827:225186762-227186762
chr1:226967758-226967909	1	226967759	226967909	ENSG00000183814	protein_coding	ENST00000328205	226309733	658101.000000	proximity ENSG00000183814:225309733-227309733
chr1:226967758-226967909	1	226967759	226967909	ENSG00000185155	protein_coding	ENST00000366810	226223664	744170.000000	proximity ENSG00000185155:225223664-227223664
chr1:226967758-226967909	1	226967759	226967909	ENSG00000185888	protein_coding	ENST00000366757	227815675	847841.000000	proximity ENSG00000185888:226815675-228815675
chr1:226967758-226967909	1	226967759	226967909	ENSG00000203685	protein_coding	ENST00000366788	226548764	419070.000000	proximity ENSG00000203685:225548764-227548764
chr1:226973398-226973549	1	226973399	226973549	ENSG00000081692	protein_coding	ENST00000972390	227735303	761829.000000	proximity ENSG00000081692:226735303-228735303
chr1:226973398-226973549	1	226973399	226973549	ENSG00000143740	protein_coding	ENST00000681242	227735005	761531.000000	proximity ENSG00000143740:226735005-228735005
chr1:226973398-226973549	1	226973399	226973549	ENSG00000143751	protein_coding	ENST00000272091	225999343	974131.000000	proximity ENSG00000143751:224999343-226999343
chr1:226973398-226973549	1	226973399	226973549	ENSG00000143772	protein_coding	ENST00000429204	226739282	234192.000000	proximity ENSG00000143772:225739282-227739282
chr1:226973398-226973549	1	226973399	226973549	ENSG00000143776	protein_coding	ENST00000366766	227318492	345018.000000	proximity ENSG00000143776:226318492-228318492
chr1:226973398-226973549	1	226973399	226973549	ENSG00000143799	protein_coding	ENST00000963780	226408120	565354.000000	proximity ENSG00000143799:225408120-227408120
chr1:226973398-226973549	1	226973399	226973549	ENSG00000143801	protein_coding	ENST00000677599	226870561	102913.000000	proximity ENSG00000143801:225870561-227870561
chr1:226973398-226973549	1	226973399	226973549	ENSG00000143816	protein_coding	ENST00000272164	227947932	974458.000000	proximity ENSG00000143816:226947932-228947932
chr1:226973398-226973549	1	226973399	226973549	ENSG00000163041	protein_coding	ENST00000921920	226063454	910020.000000	proximity ENSG00000163041:225063454-227063454
chr1:226973398-226973549	1	226973399	226973549	ENSG00000163050	protein_coding	ENST00000912839	226960659	12815.000000	proximity ENSG00000163050:225960659-227960659
chr1:226973398-226973549	1	226973399	226973549	ENSG00000181450	protein_coding	ENST00000343776	227563556	590082.000000	proximity ENSG00000181450:226563556-228563556
chr1:226973398-226973549	1	226973399	226973549	ENSG00000182827	protein_coding	ENST00000912077	226186762	786712.000000	proximity ENSG00000182827:225186762-227186762
chr1:226973398-226973549	1	226973399	226973549	ENSG00000183814	protein_coding	ENST00000328205	226309733	663741.000000	proximity ENSG00000183814:225309733-227309733
chr1:226973398-226973549	1	226973399	226973549	ENSG00000185155	protein_coding	ENST00000366810	226223664	749810.000000	proximity ENSG00000185155:225223664-227223664
chr1:226973398-226973549	1	226973399	226973549	ENSG00000185888	protein_coding	ENST00000366757	227815675	842201.000000	proximity ENSG00000185888:226815675-228815675
chr1:226973398-226973549	1	226973399	226973549	ENSG00000203685	protein_coding	ENST00000366788	226548764	424710.000000	proximity ENSG00000203685:225548764-227548764
chr1:226973918-226974069	1	226973919	226974069	ENSG00000081692	protein_coding	ENST00000972390	227735303	761309.000000	proximity ENSG00000081692:226735303-228735303
chr1:226973918-226974069	1	226973919	226974069	ENSG00000143740	protein_coding	ENST00000681242	227735005	761011.000000	proximity ENSG00000143740:226735005-228735005
chr1:226973918-226974069	1	226973919	226974069	ENSG00000143751	protein_coding	ENST00000272091	225999343	974651.000000	proximity ENSG00000143751:224999343-226999343
chr1:226973918-226974069	1	226973919	226974069	ENSG00000143772	protein_coding	ENST00000429204	226739282	234712.000000	proximity ENSG00000143772:225739282-227739282
chr1:226973918-226974069	1	226973919	226974069	ENSG00000143776	protein_coding	ENST00000366766	227318492	344498.000000	proximity ENSG00000143776:226318492-228318492
chr1:226973918-226974069	1	226973919	226974069	ENSG00000143799	protein_coding	ENST00000963780	226408120	565874.000000	proximity ENSG00000143799:225408120-227408120
chr1:226973918-226974069	1	226973919	226974069	ENSG00000143801	protein_coding	ENST00000677599	226870561	103433.000000	proximity ENSG00000143801:225870561-227870561
chr1:226973918-226974069	1	226973919	226974069	ENSG00000143816	protein_coding	ENST00000272164	227947932	973938.000000	proximity ENSG00000143816:226947932-228947932
chr1:226973918-226974069	1	226973919	226974069	ENSG00000163041	protein_coding	ENST00000921920	226063454	910540.000000	proximity ENSG00000163041:225063454-227063454
chr1:226973918-226974069	1	226973919	226974069	ENSG00000163050	protein_coding	ENST00000912839	226960659	13335.000000	proximity ENSG00000163050:225960659-227960659
chr1:226973918-226974069	1	226973919	226974069	ENSG00000181450	protein_coding	ENST00000343776	227563556	589562.000000	proximity ENSG00000181450:226563556-228563556
chr1:226973918-226974069	1	226973919	226974069	ENSG00000182827	protein_coding	ENST00000912077	226186762	787232.000000	proximity ENSG00000182827:225186762-227186762
chr1:226973918-226974069	1	226973919	226974069	ENSG00000183814	protein_coding	ENST00000328205	226309733	664261.000000	proximity ENSG00000183814:225309733-227309733
chr1:226973918-226974069	1	226973919	226974069	ENSG00000185155	protein_coding	ENST00000366810	226223664	750330.000000	proximity ENSG00000185155:225223664-227223664
chr1:226973918-226974069	1	226973919	226974069	ENSG00000185888	protein_coding	ENST00000366757	227815675	841681.000000	proximity ENSG00000185888:226815675-228815675
chr1:226973918-226974069	1	226973919	226974069	ENSG00000203685	protein_coding	ENST00000366788	226548764	425230.000000	proximity ENSG00000203685:225548764-227548764
chr1:226974178-226974329	1	226974179	226974329	ENSG00000081692	protein_coding	ENST00000972390	227735303	761049.000000	proximity ENSG00000081692:226735303-228735303
chr1:226974178-226974329	1	226974179	226974329	ENSG00000143740	protein_coding	ENST00000681242	227735005	760751.000000	proximity ENSG00000143740:226735005-228735005
chr1:226974178-226974329	1	226974179	226974329	ENSG00000143751	protein_coding	ENST00000272091	225999343	974911.000000	proximity ENSG00000143751:224999343-226999343
chr1:226974178-226974329	1	226974179	226974329	ENSG00000143772	protein_coding	ENST00000429204	226739282	234972.000000	proximity ENSG00000143772:225739282-227739282
chr1:226974178-226974329	1	226974179	226974329	ENSG00000143776	protein_coding	ENST00000366766	227318492	344238.000000	proximity ENSG00000143776:226318492-228318492
chr1:226974178-226974329	1	226974179	226974329	ENSG00000143799	protein_coding	ENST00000963780	226408120	566134.000000	proximity ENSG00000143799:225408120-227408120
chr1:226974178-226974329	1	226974179	226974329	ENSG00000143801	protein_coding	ENST00000677599	226870561	103693.000000	proximity ENSG00000143801:225870561-227870561
chr1:226974178-226974329	1	226974179	226974329	ENSG00000143816	protein_coding	ENST00000272164	227947932	973678.000000	proximity ENSG00000143816:226947932-228947932
chr1:226974178-226974329	1	226974179	226974329	ENSG00000163041	protein_coding	ENST00000921920	226063454	910800.000000	proximity ENSG00000163041:225063454-227063454
chr1:226974178-226974329	1	226974179	226974329	ENSG00000163050	protein_coding	ENST00000912839	226960659	13595.000000	proximity ENSG00000163050:225960659-227960659
chr1:226974178-226974329	1	226974179	226974329	ENSG00000181450	protein_coding	ENST00000343776	227563556	589302.000000	proximity ENSG00000181450:226563556-228563556
chr1:226974178-226974329	1	226974179	226974329	ENSG00000182827	protein_coding	ENST00000912077	226186762	787492.000000	proximity ENSG00000182827:225186762-227186762
chr1:226974178-226974329	1	226974179	226974329	ENSG00000183814	protein_coding	ENST00000328205	226309733	664521.000000	proximity ENSG00000183814:225309733-227309733
chr1:226974178-226974329	1	226974179	226974329	ENSG00000185155	protein_coding	ENST00000366810	226223664	750590.000000	proximity ENSG00000185155:225223664-227223664
chr1:226974178-226974329	1	226974179	226974329	ENSG00000185888	protein_coding	ENST00000366757	227815675	841421.000000	proximity ENSG00000185888:226815675-228815675
chr1:226974178-226974329	1	226974179	226974329	ENSG00000203685	protein_coding	ENST00000366788	226548764	425490.000000	proximity ENSG00000203685:225548764-227548764
chr1:226988298-226988449	1	226988299	226988449	ENSG00000081692	protein_coding	ENST00000972390	227735303	746929.000000	proximity ENSG00000081692:226735303-228735303
chr1:226988298-226988449	1	226988299	226988449	ENSG00000143740	protein_coding	ENST00000681242	227735005	746631.000000	proximity ENSG00000143740:226735005-228735005
chr1:226988298-226988449	1	226988299	226988449	ENSG00000143751	protein_coding	ENST00000272091	225999343	989031.000000	proximity ENSG00000143751:224999343-226999343
chr1:226988298-226988449	1	226988299	226988449	ENSG00000143772	protein_coding	ENST00000429204	226739282	249092.000000	proximity ENSG00000143772:225739282-227739282
chr1:226988298-226988449	1	226988299	226988449	ENSG00000143776	protein_coding	ENST00000366766	227318492	330118.000000	proximity ENSG00000143776:226318492-228318492
chr1:226988298-226988449	1	226988299	226988449	ENSG00000143799	protein_coding	ENST00000963780	226408120	580254.000000	proximity ENSG00000143799:225408120-227408120
chr1:226988298-226988449	1	226988299	226988449	ENSG00000143801	protein_coding	ENST00000677599	226870561	117813.000000	proximity ENSG00000143801:225870561-227870561
chr1:226988298-226988449	1	226988299	226988449	ENSG00000143816	protein_coding	ENST00000272164	227947932	959558.000000	proximity ENSG00000143816:226947932-228947932
chr1:226988298-226988449	1	226988299	226988449	ENSG00000163041	protein_coding	ENST00000921920	226063454	924920.000000	proximity ENSG00000163041:225063454-227063454
chr1:226988298-226988449	1	226988299	226988449	ENSG00000163050	protein_coding	ENST00000912839	226960659	27715.000000	proximity ENSG00000163050:225960659-227960659
chr1:226988298-226988449	1	226988299	226988449	ENSG00000181450	protein_coding	ENST00000343776	227563556	575182.000000	proximity ENSG00000181450:226563556-228563556
chr1:226988298-226988449	1	226988299	226988449	ENSG00000182827	protein_coding	ENST00000912077	226186762	801612.000000	proximity ENSG00000182827:225186762-227186762
chr1:226988298-226988449	1	226988299	226988449	ENSG00000183814	protein_coding	ENST00000328205	226309733	678641.000000	proximity ENSG00000183814:225309733-227309733
chr1:226988298-226988449	1	226988299	226988449	ENSG00000185155	protein_coding	ENST00000366810	226223664	764710.000000	proximity ENSG00000185155:225223664-227223664
chr1:226988298-226988449	1	226988299	226988449	ENSG00000185888	protein_coding	ENST00000366757	227815675	827301.000000	proximity ENSG00000185888:226815675-228815675
chr1:226988298-226988449	1	226988299	226988449	ENSG00000203685	protein_coding	ENST00000366788	226548764	439610.000000	proximity ENSG00000203685:225548764-227548764
chr1:226990258-226990409	1	226990259	226990409	ENSG00000081692	protein_coding	ENST00000972390	227735303	744969.000000	proximity ENSG00000081692:226735303-228735303
chr1:226990258-226990409	1	226990259	226990409	ENSG00000143740	protein_coding	ENST00000681242	227735005	744671.000000	proximity ENSG00000143740:226735005-228735005
chr1:226990258-226990409	1	226990259	226990409	ENSG00000143751	protein_coding	ENST00000272091	225999343	990991.000000	proximity ENSG00000143751:224999343-226999343
chr1:226990258-226990409	1	226990259	226990409	ENSG00000143772	protein_coding	ENST00000429204	226739282	251052.000000	proximity ENSG00000143772:225739282-227739282
chr1:226990258-226990409	1	226990259	226990409	ENSG00000143776	protein_coding	ENST00000366766	227318492	328158.000000	proximity ENSG00000143776:226318492-228318492
chr1:226990258-226990409	1	226990259	226990409	ENSG00000143799	protein_coding	ENST00000963780	226408120	582214.000000	proximity ENSG00000143799:225408120-227408120
chr1:226990258-226990409	1	226990259	226990409	ENSG00000143801	protein_coding	ENST00000677599	226870561	119773.000000	proximity ENSG00000143801:225870561-227870561
chr1:226990258-226990409	1	226990259	226990409	ENSG00000143816	protein_coding	ENST00000272164	227947932	957598.000000	proximity ENSG00000143816:226947932-228947932
chr1:226990258-226990409	1	226990259	226990409	ENSG00000163041	protein_coding	ENST00000921920	226063454	926880.000000	proximity ENSG00000163041:225063454-227063454
chr1:226990258-226990409	1	226990259	226990409	ENSG00000163050	protein_coding	ENST00000912839	226960659	29675.000000	proximity ENSG00000163050:225960659-227960659
chr1:226990258-226990409	1	226990259	226990409	ENSG00000181450	protein_coding	ENST00000343776	227563556	573222.000000	proximity ENSG00000181450:226563556-228563556
chr1:226990258-226990409	1	226990259	226990409	ENSG00000182827	protein_coding	ENST00000912077	226186762	803572.000000	proximity ENSG00000182827:225186762-227186762
chr1:226990258-226990409	1	226990259	226990409	ENSG00000183814	protein_coding	ENST00000328205	226309733	680601.000000	proximity ENSG00000183814:225309733-227309733
chr1:226990258-226990409	1	226990259	226990409	ENSG00000185155	protein_coding	ENST00000366810	226223664	766670.000000	proximity ENSG00000185155:225223664-227223664
chr1:226990258-226990409	1	226990259	226990409	ENSG00000185888	protein_coding	ENST00000366757	227815675	825341.000000	proximity ENSG00000185888:226815675-228815675
chr1:226990258-226990409	1	226990259	226990409	ENSG00000203685	protein_coding	ENST00000366788	226548764	441570.000000	proximity ENSG00000203685:225548764-227548764
chr1:22702786-22702937	1	22702787	22702937	ENSG00000004487	protein_coding	ENST00000688680	23019443	316581.000000	proximity ENSG00000004487:22019443-24019443
chr1:22702786-22702937	1	22702787	22702937	ENSG00000007968	protein_coding	ENST00000361729	23531233	828371.000000	proximity ENSG00000007968:22531233-24531233
chr1:22702786-22702937	1	22702787	22702937	ENSG00000070831	protein_coding	ENST00000656825	22052709	650153.000000	proximity ENSG00000070831:21052709-23052709
chr1:22702786-22702937	1	22702787	22702937	ENSG00000070886	protein_coding	ENST00000166244	22563489	139373.000000	proximity ENSG00000070886:21563489-23563489
chr1:22702786-22702937	1	22702787	22702937	ENSG00000088280	protein_coding	ENST00000948796	23484233	781371.000000	proximity ENSG00000088280:22484233-24484233
chr1:22702786-22702937	1	22702787	22702937	ENSG00000090686	protein_coding	ENST00000308271	21783149	919713.000000	proximity ENSG00000090686:20783149-22783149
chr1:22702786-22702937	1	22702787	22702937	ENSG00000117318	protein_coding	ENST00000918750	23559501	856639.000000	proximity ENSG00000117318:22559501-24559501
chr1:22702786-22702937	1	22702787	22702937	ENSG00000125944	protein_coding	ENST00000302271	23344284	641422.000000	proximity ENSG00000125944:22344284-24344284
chr1:22702786-22702937	1	22702787	22702937	ENSG00000125945	protein_coding	ENST00000314011	23369836	666974.000000	proximity ENSG00000125945:22369836-24369836
chr1:22702786-22702937	1	22702787	22702937	ENSG00000133216	protein_coding	ENST00000374630	22710839	7977.000000	proximity ENSG00000133216:21710839-23710839
chr1:22702786-22702937	1	22702787	22702937	ENSG00000142676	protein_coding	ENST00000643754	23691806	988944.000000	proximity ENSG00000142676:22691806-24691806
chr1:22702786-22702937	1	22702787	22702937	ENSG00000142789	protein_coding	ENST00000290122	22001657	701205.000000	proximity ENSG00000142789:21001657-23001657
chr1:22702786-22702937	1	22702787	22702937	ENSG00000142798	protein_coding	ENST00000374695	21937310	765552.000000	proximity ENSG00000142798:20937310-22937310
chr1:22702786-22702937	1	22702787	22702937	ENSG00000159189	protein_coding	ENST00000867664	22642558	60304.000000	proximity ENSG00000159189:21642558-23642558
chr1:22702786-22702937	1	22702787	22702937	ENSG00000162552	protein_coding	ENST00000290167	22143097	559765.000000	proximity ENSG00000162552:21143097-23143097
chr1:22702786-22702937	1	22702787	22702937	ENSG00000169641	protein_coding	ENST00000706844	23177808	474946.000000	proximity ENSG00000169641:22177808-24177808
chr1:22702786-22702937	1	22702787	22702937	ENSG00000173369	protein_coding	ENST00000897312	22653263	49599.000000	proximity ENSG00000173369:21653263-23653263
chr1:22702786-22702937	1	22702787	22702937	ENSG00000173372	protein_coding	ENST00000882024	22636648	66214.000000	proximity ENSG00000173372:21636648-23636648
chr1:22702786-22702937	1	22702787	22702937	ENSG00000179546	protein_coding	ENST00000918582	23217522	514660.000000	proximity ENSG00000179546:22217522-24217522
chr1:22702786-22702937	1	22702787	22702937	ENSG00000184677	protein_coding	ENST00000404138	22451851	251011.000000	proximity ENSG00000184677:21451851-23451851
chr1:22702786-22702937	1	22702787	22702937	ENSG00000187942	protein_coding	ENST00000344642	21812265	890597.000000	proximity ENSG00000187942:20812265-22812265
chr1:22702786-22702937	1	22702787	22702937	ENSG00000204219	protein_coding	ENST00000941055	23424791	721929.000000	proximity ENSG00000204219:22424791-24424791
chr1:22702786-22702937	1	22702787	22702937	ENSG00000215906	protein_coding	ENST00000426928	22972866	270004.000000	proximity ENSG00000215906:21972866-23972866
chr1:22702786-22702937	1	22702787	22702937	ENSG00000219073	protein_coding	ENST00000400277	21981102	721760.000000	proximity ENSG00000219073:20981102-22981102
chr1:22702786-22702937	1	22702787	22702937	ENSG00000227868	protein_coding	ENST00000440767	23019100	316238.000000	proximity ENSG00000227868:22019100-24019100
chr1:22702786-22702937	1	22702787	22702937	ENSG00000289692	protein_coding	ENST00000695747	22636506	66356.000000	proximity ENSG00000289692:21636506-23636506
chr1:22702786-22702937	1	22702787	22702937	ENSG00000289694	protein_coding	ENST00000695855	22025142	677720.000000	proximity ENSG00000289694:21025142-23025142
chr1:22702786-22702937	1	22702787	22702937	ENSG00000293565	protein_coding	ENST00000713865	23094376	391514.000000	proximity ENSG00000293565:22094376-24094376
chr1:227038538-227038689	1	227038539	227038689	ENSG00000081692	protein_coding	ENST00000972390	227735303	696689.000000	proximity ENSG00000081692:226735303-228735303
chr1:227038538-227038689	1	227038539	227038689	ENSG00000143740	protein_coding	ENST00000681242	227735005	696391.000000	proximity ENSG00000143740:226735005-228735005
chr1:227038538-227038689	1	227038539	227038689	ENSG00000143772	protein_coding	ENST00000429204	226739282	299332.000000	proximity ENSG00000143772:225739282-227739282
chr1:227038538-227038689	1	227038539	227038689	ENSG00000143776	protein_coding	ENST00000366766	227318492	279878.000000	proximity ENSG00000143776:226318492-228318492
chr1:227038538-227038689	1	227038539	227038689	ENSG00000143799	protein_coding	ENST00000963780	226408120	630494.000000	proximity ENSG00000143799:225408120-227408120
chr1:227038538-227038689	1	227038539	227038689	ENSG00000143801	protein_coding	ENST00000677599	226870561	168053.000000	proximity ENSG00000143801:225870561-227870561
chr1:227038538-227038689	1	227038539	227038689	ENSG00000143816	protein_coding	ENST00000272164	227947932	909318.000000	proximity ENSG00000143816:226947932-228947932
chr1:227038538-227038689	1	227038539	227038689	ENSG00000154342	protein_coding	ENST00000284523	228006998	968384.000000	proximity ENSG00000154342:227006998-229006998
chr1:227038538-227038689	1	227038539	227038689	ENSG00000163041	protein_coding	ENST00000921920	226063454	975160.000000	proximity ENSG00000163041:225063454-227063454
chr1:227038538-227038689	1	227038539	227038689	ENSG00000163050	protein_coding	ENST00000912839	226960659	77955.000000	proximity ENSG00000163050:225960659-227960659
chr1:227038538-227038689	1	227038539	227038689	ENSG00000181450	protein_coding	ENST00000343776	227563556	524942.000000	proximity ENSG00000181450:226563556-228563556
chr1:227038538-227038689	1	227038539	227038689	ENSG00000182827	protein_coding	ENST00000912077	226186762	851852.000000	proximity ENSG00000182827:225186762-227186762
chr1:227038538-227038689	1	227038539	227038689	ENSG00000183814	protein_coding	ENST00000328205	226309733	728881.000000	proximity ENSG00000183814:225309733-227309733
chr1:227038538-227038689	1	227038539	227038689	ENSG00000185155	protein_coding	ENST00000366810	226223664	814950.000000	proximity ENSG00000185155:225223664-227223664
chr1:227038538-227038689	1	227038539	227038689	ENSG00000185888	protein_coding	ENST00000366757	227815675	777061.000000	proximity ENSG00000185888:226815675-228815675
chr1:227038538-227038689	1	227038539	227038689	ENSG00000203685	protein_coding	ENST00000366788	226548764	489850.000000	proximity ENSG00000203685:225548764-227548764
chr1:227043878-227044029	1	227043879	227044029	ENSG00000081692	protein_coding	ENST00000972390	227735303	691349.000000	proximity ENSG00000081692:226735303-228735303
chr1:227043878-227044029	1	227043879	227044029	ENSG00000143740	protein_coding	ENST00000681242	227735005	691051.000000	proximity ENSG00000143740:226735005-228735005
chr1:227043878-227044029	1	227043879	227044029	ENSG00000143772	protein_coding	ENST00000429204	226739282	304672.000000	proximity ENSG00000143772:225739282-227739282
chr1:227043878-227044029	1	227043879	227044029	ENSG00000143776	protein_coding	ENST00000366766	227318492	274538.000000	proximity ENSG00000143776:226318492-228318492
chr1:227043878-227044029	1	227043879	227044029	ENSG00000143799	protein_coding	ENST00000963780	226408120	635834.000000	proximity ENSG00000143799:225408120-227408120
chr1:227043878-227044029	1	227043879	227044029	ENSG00000143801	protein_coding	ENST00000677599	226870561	173393.000000	proximity ENSG00000143801:225870561-227870561
chr1:227043878-227044029	1	227043879	227044029	ENSG00000143816	protein_coding	ENST00000272164	227947932	903978.000000	proximity ENSG00000143816:226947932-228947932
chr1:227043878-227044029	1	227043879	227044029	ENSG00000154342	protein_coding	ENST00000284523	228006998	963044.000000	proximity ENSG00000154342:227006998-229006998
chr1:227043878-227044029	1	227043879	227044029	ENSG00000163041	protein_coding	ENST00000921920	226063454	980500.000000	proximity ENSG00000163041:225063454-227063454
chr1:227043878-227044029	1	227043879	227044029	ENSG00000163050	protein_coding	ENST00000912839	226960659	83295.000000	proximity ENSG00000163050:225960659-227960659
chr1:227043878-227044029	1	227043879	227044029	ENSG00000181450	protein_coding	ENST00000343776	227563556	519602.000000	proximity ENSG00000181450:226563556-228563556
chr1:227043878-227044029	1	227043879	227044029	ENSG00000182827	protein_coding	ENST00000912077	226186762	857192.000000	proximity ENSG00000182827:225186762-227186762
chr1:227043878-227044029	1	227043879	227044029	ENSG00000183814	protein_coding	ENST00000328205	226309733	734221.000000	proximity ENSG00000183814:225309733-227309733
chr1:227043878-227044029	1	227043879	227044029	ENSG00000185155	protein_coding	ENST00000366810	226223664	820290.000000	proximity ENSG00000185155:225223664-227223664
chr1:227043878-227044029	1	227043879	227044029	ENSG00000185888	protein_coding	ENST00000366757	227815675	771721.000000	proximity ENSG00000185888:226815675-228815675
chr1:227043878-227044029	1	227043879	227044029	ENSG00000203685	protein_coding	ENST00000366788	226548764	495190.000000	proximity ENSG00000203685:225548764-227548764
chr1:2270440-2270591	1	2270441	2270591	ENSG00000008128	protein_coding	ENST00000893735	1724482	546034.000000	proximity ENSG00000008128:724482-2724482
chr1:2270440-2270591	1	2270441	2270591	ENSG00000008130	protein_coding	ENST00000378625	1780069	490447.000000	proximity ENSG00000008130:780069-2780069
chr1:2270440-2270591	1	2270441	2270591	ENSG00000067606	protein_coding	ENST00000965048	2050501	220015.000000	proximity ENSG00000067606:1050501-3050501
chr1:2270440-2270591	1	2270441	2270591	ENSG00000078369	protein_coding	ENST00000947541	1840247	430269.000000	proximity ENSG00000078369:840247-2840247
chr1:2270440-2270591	1	2270441	2270591	ENSG00000107404	protein_coding	ENST00000954312	1349945	920571.000000	proximity ENSG00000107404:349945-2349945
chr1:2270440-2270591	1	2270441	2270591	ENSG00000116151	protein_coding	ENST00000449373	2388337	117821.000000	proximity ENSG00000116151:1388337-3388337
chr1:2270440-2270591	1	2270441	2270591	ENSG00000127054	protein_coding	ENST00000540437	1324687	945829.000000	proximity ENSG00000127054:324687-2324687
chr1:2270440-2270591	1	2270441	2270591	ENSG00000131584	protein_coding	ENST00000969101	1307966	962550.000000	proximity ENSG00000131584:307966-2307966
chr1:2270440-2270591	1	2270441	2270591	ENSG00000142606	protein_coding	ENST00000378412	2633016	362500.000000	proximity ENSG00000142606:1633016-3633016
chr1:2270440-2270591	1	2270441	2270591	ENSG00000142609	protein_coding	ENST00000682832	2003786	266730.000000	proximity ENSG00000142609:1003786-3003786
chr1:2270440-2270591	1	2270441	2270591	ENSG00000142611	protein_coding	ENST00000270722	3069203	798687.000000	proximity ENSG00000142611:2069203-4069203
chr1:2270440-2270591	1	2270441	2270591	ENSG00000149527	protein_coding	ENST00000449969	2467459	196943.000000	proximity ENSG00000149527:1467459-3467459
chr1:2270440-2270591	1	2270441	2270591	ENSG00000157870	protein_coding	ENST00000444521	2586750	316234.000000	proximity ENSG00000157870:1586750-3586750
chr1:2270440-2270591	1	2270441	2270591	ENSG00000157873	protein_coding	ENST00000860787	2556371	285855.000000	proximity ENSG00000157873:1556371-3556371
chr1:2270440-2270591	1	2270441	2270591	ENSG00000157881	protein_coding	ENST00000963404	2526600	256084.000000	proximity ENSG00000157881:1526600-3526600
chr1:2270440-2270591	1	2270441	2270591	ENSG00000157911	protein_coding	ENST00000288774	2412564	142048.000000	proximity ENSG00000157911:1412564-3412564
chr1:2270440-2270591	1	2270441	2270591	ENSG00000157916	protein_coding	ENST00000874476	2392518	122002.000000	proximity ENSG00000157916:1392518-3392518
chr1:2270440-2270591	1	2270441	2270591	ENSG00000157933	protein_coding	ENST00000378536	2228319	42197.000000	proximity ENSG00000157933:1228319-3228319
chr1:2270440-2270591	1	2270441	2270591	ENSG00000160072	protein_coding	ENST00000673477	1471765	798751.000000	proximity ENSG00000160072:471765-2471765
chr1:2270440-2270591	1	2270441	2270591	ENSG00000160075	protein_coding	ENST00000359060	1574584	695932.000000	proximity ENSG00000160075:574584-2574584
chr1:2270440-2270591	1	2270441	2270591	ENSG00000162572	protein_coding	ENST00000338555	1280588	989928.000000	proximity ENSG00000162572:280588-2280588
chr1:2270440-2270591	1	2270441	2270591	ENSG00000162576	protein_coding	ENST00000477278	1361777	908739.000000	proximity ENSG00000162576:361777-2361777
chr1:2270440-2270591	1	2270441	2270591	ENSG00000162585	protein_coding	ENST00000420515	2194748	75768.000000	proximity ENSG00000162585:1194748-3194748
chr1:2270440-2270591	1	2270441	2270591	ENSG00000169717	protein_coding	ENST00000378404	3021467	750951.000000	proximity ENSG00000169717:2021467-4021467
chr1:2270440-2270591	1	2270441	2270591	ENSG00000169885	protein_coding	ENST00000378604	1915108	355408.000000	proximity ENSG00000169885:915108-2915108
chr1:2270440-2270591	1	2270441	2270591	ENSG00000169962	protein_coding	ENST00000339381	1331280	939236.000000	proximity ENSG00000169962:331280-2331280
chr1:2270440-2270591	1	2270441	2270591	ENSG00000169972	protein_coding	ENST00000892133	1308624	961892.000000	proximity ENSG00000169972:308624-2308624
chr1:2270440-2270591	1	2270441	2270591	ENSG00000175756	protein_coding	ENST00000338370	1375157	895359.000000	proximity ENSG00000175756:375157-2375157
chr1:2270440-2270591	1	2270441	2270591	ENSG00000178821	protein_coding	ENST00000378602	1918797	351719.000000	proximity ENSG00000178821:918797-2918797
chr1:2270440-2270591	1	2270441	2270591	ENSG00000179403	protein_coding	ENST00000476993	1435690	834826.000000	proximity ENSG00000179403:435690-2435690
chr1:2270440-2270591	1	2270441	2270591	ENSG00000187730	protein_coding	ENST00000378585	2019345	251171.000000	proximity ENSG00000187730:1019345-3019345
chr1:2270440-2270591	1	2270441	2270591	ENSG00000189339	protein_coding	ENST00000617444	1692795	577721.000000	proximity ENSG00000189339:692795-2692795
chr1:2270440-2270591	1	2270441	2270591	ENSG00000189409	protein_coding	ENST00000891264	1631665	638851.000000	proximity ENSG00000189409:631665-2631665
chr1:2270440-2270591	1	2270441	2270591	ENSG00000197530	protein_coding	ENST00000958631	1621553	648963.000000	proximity ENSG00000197530:621553-2621553
chr1:2270440-2270591	1	2270441	2270591	ENSG00000197785	protein_coding	ENST00000378755	1512175	758341.000000	proximity ENSG00000197785:512175-2512175
chr1:2270440-2270591	1	2270441	2270591	ENSG00000197921	protein_coding	ENST00000378453	2530263	259747.000000	proximity ENSG00000197921:1530263-3530263
chr1:2270440-2270591	1	2270441	2270591	ENSG00000205090	protein_coding	ENST00000378733	1540624	729892.000000	proximity ENSG00000205090:540624-2540624
chr1:2270440-2270591	1	2270441	2270591	ENSG00000205116	protein_coding	ENST00000378821	1425871	844645.000000	proximity ENSG00000205116:425871-2425871
chr1:2270440-2270591	1	2270441	2270591	ENSG00000215912	protein_coding	ENST00000401095	2801693	531177.000000	proximity ENSG00000215912:1801693-3801693
chr1:2270440-2270591	1	2270441	2270591	ENSG00000215915	protein_coding	ENST00000378785	1449689	820827.000000	proximity ENSG00000215915:449689-2449689
chr1:2270440-2270591	1	2270441	2270591	ENSG00000221978	protein_coding	ENST00000400809	1399335	871181.000000	proximity ENSG00000221978:399335-2399335
chr1:2270440-2270591	1	2270441	2270591	ENSG00000224051	protein_coding	ENST00000900281	1324802	945714.000000	proximity ENSG00000224051:324802-2324802
chr1:2270440-2270591	1	2270441	2270591	ENSG00000228594	protein_coding	ENST00000422725	1600135	670381.000000	proximity ENSG00000228594:600135-2600135
chr1:2270440-2270591	1	2270441	2270591	ENSG00000235098	protein_coding	ENST00000961299	1421305	849211.000000	proximity ENSG00000235098:421305-2421305
chr1:2270440-2270591	1	2270441	2270591	ENSG00000242485	protein_coding	ENST00000482352	1407290	863226.000000	proximity ENSG00000242485:407290-2407290
chr1:2270440-2270591	1	2270441	2270591	ENSG00000248333	protein_coding	ENST00000892877	1658955	611561.000000	proximity ENSG00000248333:658955-2658955
chr1:22704586-22704737	1	22704587	22704737	ENSG00000004487	protein_coding	ENST00000688680	23019443	314781.000000	proximity ENSG00000004487:22019443-24019443
chr1:22704586-22704737	1	22704587	22704737	ENSG00000007968	protein_coding	ENST00000361729	23531233	826571.000000	proximity ENSG00000007968:22531233-24531233
chr1:22704586-22704737	1	22704587	22704737	ENSG00000070831	protein_coding	ENST00000656825	22052709	651953.000000	proximity ENSG00000070831:21052709-23052709
chr1:22704586-22704737	1	22704587	22704737	ENSG00000070886	protein_coding	ENST00000166244	22563489	141173.000000	proximity ENSG00000070886:21563489-23563489
chr1:22704586-22704737	1	22704587	22704737	ENSG00000088280	protein_coding	ENST00000948796	23484233	779571.000000	proximity ENSG00000088280:22484233-24484233
chr1:22704586-22704737	1	22704587	22704737	ENSG00000090686	protein_coding	ENST00000308271	21783149	921513.000000	proximity ENSG00000090686:20783149-22783149
chr1:22704586-22704737	1	22704587	22704737	ENSG00000117318	protein_coding	ENST00000918750	23559501	854839.000000	proximity ENSG00000117318:22559501-24559501
chr1:22704586-22704737	1	22704587	22704737	ENSG00000125944	protein_coding	ENST00000302271	23344284	639622.000000	proximity ENSG00000125944:22344284-24344284
chr1:22704586-22704737	1	22704587	22704737	ENSG00000125945	protein_coding	ENST00000314011	23369836	665174.000000	proximity ENSG00000125945:22369836-24369836
chr1:22704586-22704737	1	22704587	22704737	ENSG00000133216	protein_coding	ENST00000374630	22710839	6177.000000	proximity ENSG00000133216:21710839-23710839
chr1:22704586-22704737	1	22704587	22704737	ENSG00000142676	protein_coding	ENST00000643754	23691806	987144.000000	proximity ENSG00000142676:22691806-24691806
chr1:22704586-22704737	1	22704587	22704737	ENSG00000142789	protein_coding	ENST00000290122	22001657	703005.000000	proximity ENSG00000142789:21001657-23001657
chr1:22704586-22704737	1	22704587	22704737	ENSG00000142798	protein_coding	ENST00000374695	21937310	767352.000000	proximity ENSG00000142798:20937310-22937310
chr1:22704586-22704737	1	22704587	22704737	ENSG00000159189	protein_coding	ENST00000867664	22642558	62104.000000	proximity ENSG00000159189:21642558-23642558
chr1:22704586-22704737	1	22704587	22704737	ENSG00000162552	protein_coding	ENST00000290167	22143097	561565.000000	proximity ENSG00000162552:21143097-23143097
chr1:22704586-22704737	1	22704587	22704737	ENSG00000169641	protein_coding	ENST00000706844	23177808	473146.000000	proximity ENSG00000169641:22177808-24177808
chr1:22704586-22704737	1	22704587	22704737	ENSG00000173369	protein_coding	ENST00000897312	22653263	51399.000000	proximity ENSG00000173369:21653263-23653263
chr1:22704586-22704737	1	22704587	22704737	ENSG00000173372	protein_coding	ENST00000882024	22636648	68014.000000	proximity ENSG00000173372:21636648-23636648
chr1:22704586-22704737	1	22704587	22704737	ENSG00000179546	protein_coding	ENST00000918582	23217522	512860.000000	proximity ENSG00000179546:22217522-24217522
chr1:22704586-22704737	1	22704587	22704737	ENSG00000184677	protein_coding	ENST00000404138	22451851	252811.000000	proximity ENSG00000184677:21451851-23451851
chr1:22704586-22704737	1	22704587	22704737	ENSG00000187942	protein_coding	ENST00000344642	21812265	892397.000000	proximity ENSG00000187942:20812265-22812265
chr1:22704586-22704737	1	22704587	22704737	ENSG00000204219	protein_coding	ENST00000941055	23424791	720129.000000	proximity ENSG00000204219:22424791-24424791
chr1:22704586-22704737	1	22704587	22704737	ENSG00000215906	protein_coding	ENST00000426928	22972866	268204.000000	proximity ENSG00000215906:21972866-23972866
chr1:22704586-22704737	1	22704587	22704737	ENSG00000219073	protein_coding	ENST00000400277	21981102	723560.000000	proximity ENSG00000219073:20981102-22981102
chr1:22704586-22704737	1	22704587	22704737	ENSG00000227868	protein_coding	ENST00000440767	23019100	314438.000000	proximity ENSG00000227868:22019100-24019100
chr1:22704586-22704737	1	22704587	22704737	ENSG00000289692	protein_coding	ENST00000695747	22636506	68156.000000	proximity ENSG00000289692:21636506-23636506
chr1:22704586-22704737	1	22704587	22704737	ENSG00000289694	protein_coding	ENST00000695855	22025142	679520.000000	proximity ENSG00000289694:21025142-23025142
chr1:22704586-22704737	1	22704587	22704737	ENSG00000293565	protein_coding	ENST00000713865	23094376	389714.000000	proximity ENSG00000293565:22094376-24094376
chr1:227058318-227058469	1	227058319	227058469	ENSG00000081692	protein_coding	ENST00000972390	227735303	676909.000000	proximity ENSG00000081692:226735303-228735303
chr1:227058318-227058469	1	227058319	227058469	ENSG00000143740	protein_coding	ENST00000681242	227735005	676611.000000	proximity ENSG00000143740:226735005-228735005
chr1:227058318-227058469	1	227058319	227058469	ENSG00000143772	protein_coding	ENST00000429204	226739282	319112.000000	proximity ENSG00000143772:225739282-227739282
chr1:227058318-227058469	1	227058319	227058469	ENSG00000143776	protein_coding	ENST00000366766	227318492	260098.000000	proximity ENSG00000143776:226318492-228318492
chr1:227058318-227058469	1	227058319	227058469	ENSG00000143799	protein_coding	ENST00000963780	226408120	650274.000000	proximity ENSG00000143799:225408120-227408120
chr1:227058318-227058469	1	227058319	227058469	ENSG00000143801	protein_coding	ENST00000677599	226870561	187833.000000	proximity ENSG00000143801:225870561-227870561
chr1:227058318-227058469	1	227058319	227058469	ENSG00000143816	protein_coding	ENST00000272164	227947932	889538.000000	proximity ENSG00000143816:226947932-228947932
chr1:227058318-227058469	1	227058319	227058469	ENSG00000154342	protein_coding	ENST00000284523	228006998	948604.000000	proximity ENSG00000154342:227006998-229006998
chr1:227058318-227058469	1	227058319	227058469	ENSG00000163041	protein_coding	ENST00000921920	226063454	994940.000000	proximity ENSG00000163041:225063454-227063454
chr1:227058318-227058469	1	227058319	227058469	ENSG00000163050	protein_coding	ENST00000912839	226960659	97735.000000	proximity ENSG00000163050:225960659-227960659
chr1:227058318-227058469	1	227058319	227058469	ENSG00000181450	protein_coding	ENST00000343776	227563556	505162.000000	proximity ENSG00000181450:226563556-228563556
chr1:227058318-227058469	1	227058319	227058469	ENSG00000182827	protein_coding	ENST00000912077	226186762	871632.000000	proximity ENSG00000182827:225186762-227186762
chr1:227058318-227058469	1	227058319	227058469	ENSG00000183814	protein_coding	ENST00000328205	226309733	748661.000000	proximity ENSG00000183814:225309733-227309733
chr1:227058318-227058469	1	227058319	227058469	ENSG00000185155	protein_coding	ENST00000366810	226223664	834730.000000	proximity ENSG00000185155:225223664-227223664
chr1:227058318-227058469	1	227058319	227058469	ENSG00000185888	protein_coding	ENST00000366757	227815675	757281.000000	proximity ENSG00000185888:226815675-228815675
chr1:227058318-227058469	1	227058319	227058469	ENSG00000203685	protein_coding	ENST00000366788	226548764	509630.000000	proximity ENSG00000203685:225548764-227548764
chr1:227058558-227058709	1	227058559	227058709	ENSG00000081692	protein_coding	ENST00000972390	227735303	676669.000000	proximity ENSG00000081692:226735303-228735303
chr1:227058558-227058709	1	227058559	227058709	ENSG00000143740	protein_coding	ENST00000681242	227735005	676371.000000	proximity ENSG00000143740:226735005-228735005
chr1:227058558-227058709	1	227058559	227058709	ENSG00000143772	protein_coding	ENST00000429204	226739282	319352.000000	proximity ENSG00000143772:225739282-227739282
chr1:227058558-227058709	1	227058559	227058709	ENSG00000143776	protein_coding	ENST00000366766	227318492	259858.000000	proximity ENSG00000143776:226318492-228318492
chr1:227058558-227058709	1	227058559	227058709	ENSG00000143799	protein_coding	ENST00000963780	226408120	650514.000000	proximity ENSG00000143799:225408120-227408120
chr1:227058558-227058709	1	227058559	227058709	ENSG00000143801	protein_coding	ENST00000677599	226870561	188073.000000	proximity ENSG00000143801:225870561-227870561
chr1:227058558-227058709	1	227058559	227058709	ENSG00000143816	protein_coding	ENST00000272164	227947932	889298.000000	proximity ENSG00000143816:226947932-228947932
chr1:227058558-227058709	1	227058559	227058709	ENSG00000154342	protein_coding	ENST00000284523	228006998	948364.000000	proximity ENSG00000154342:227006998-229006998
chr1:227058558-227058709	1	227058559	227058709	ENSG00000163041	protein_coding	ENST00000921920	226063454	995180.000000	proximity ENSG00000163041:225063454-227063454
chr1:227058558-227058709	1	227058559	227058709	ENSG00000163050	protein_coding	ENST00000912839	226960659	97975.000000	proximity ENSG00000163050:225960659-227960659
chr1:227058558-227058709	1	227058559	227058709	ENSG00000181450	protein_coding	ENST00000343776	227563556	504922.000000	proximity ENSG00000181450:226563556-228563556
chr1:227058558-227058709	1	227058559	227058709	ENSG00000182827	protein_coding	ENST00000912077	226186762	871872.000000	proximity ENSG00000182827:225186762-227186762
chr1:227058558-227058709	1	227058559	227058709	ENSG00000183814	protein_coding	ENST00000328205	226309733	748901.000000	proximity ENSG00000183814:225309733-227309733
chr1:227058558-227058709	1	227058559	227058709	ENSG00000185155	protein_coding	ENST00000366810	226223664	834970.000000	proximity ENSG00000185155:225223664-227223664
chr1:227058558-227058709	1	227058559	227058709	ENSG00000185888	protein_coding	ENST00000366757	227815675	757041.000000	proximity ENSG00000185888:226815675-228815675
chr1:227058558-227058709	1	227058559	227058709	ENSG00000203685	protein_coding	ENST00000366788	226548764	509870.000000	proximity ENSG00000203685:225548764-227548764
chr1:227068998-227069149	1	227068999	227069149	ENSG00000081692	protein_coding	ENST00000972390	227735303	666229.000000	proximity ENSG00000081692:226735303-228735303
chr1:227068998-227069149	1	227068999	227069149	ENSG00000143740	protein_coding	ENST00000681242	227735005	665931.000000	proximity ENSG00000143740:226735005-228735005
chr1:227068998-227069149	1	227068999	227069149	ENSG00000143772	protein_coding	ENST00000429204	226739282	329792.000000	proximity ENSG00000143772:225739282-227739282
chr1:227068998-227069149	1	227068999	227069149	ENSG00000143776	protein_coding	ENST00000366766	227318492	249418.000000	proximity ENSG00000143776:226318492-228318492
chr1:227068998-227069149	1	227068999	227069149	ENSG00000143799	protein_coding	ENST00000963780	226408120	660954.000000	proximity ENSG00000143799:225408120-227408120
chr1:227068998-227069149	1	227068999	227069149	ENSG00000143801	protein_coding	ENST00000677599	226870561	198513.000000	proximity ENSG00000143801:225870561-227870561
chr1:227068998-227069149	1	227068999	227069149	ENSG00000143816	protein_coding	ENST00000272164	227947932	878858.000000	proximity ENSG00000143816:226947932-228947932
chr1:227068998-227069149	1	227068999	227069149	ENSG00000154342	protein_coding	ENST00000284523	228006998	937924.000000	proximity ENSG00000154342:227006998-229006998
chr1:227068998-227069149	1	227068999	227069149	ENSG00000163050	protein_coding	ENST00000912839	226960659	108415.000000	proximity ENSG00000163050:225960659-227960659
chr1:227068998-227069149	1	227068999	227069149	ENSG00000181450	protein_coding	ENST00000343776	227563556	494482.000000	proximity ENSG00000181450:226563556-228563556
chr1:227068998-227069149	1	227068999	227069149	ENSG00000182827	protein_coding	ENST00000912077	226186762	882312.000000	proximity ENSG00000182827:225186762-227186762
chr1:227068998-227069149	1	227068999	227069149	ENSG00000183814	protein_coding	ENST00000328205	226309733	759341.000000	proximity ENSG00000183814:225309733-227309733
chr1:227068998-227069149	1	227068999	227069149	ENSG00000185155	protein_coding	ENST00000366810	226223664	845410.000000	proximity ENSG00000185155:225223664-227223664
chr1:227068998-227069149	1	227068999	227069149	ENSG00000185888	protein_coding	ENST00000366757	227815675	746601.000000	proximity ENSG00000185888:226815675-228815675
chr1:227068998-227069149	1	227068999	227069149	ENSG00000203685	protein_coding	ENST00000366788	226548764	520310.000000	proximity ENSG00000203685:225548764-227548764
chr1:227073198-227073349	1	227073199	227073349	ENSG00000081692	protein_coding	ENST00000972390	227735303	662029.000000	proximity ENSG00000081692:226735303-228735303
chr1:227073198-227073349	1	227073199	227073349	ENSG00000143740	protein_coding	ENST00000681242	227735005	661731.000000	proximity ENSG00000143740:226735005-228735005
chr1:227073198-227073349	1	227073199	227073349	ENSG00000143772	protein_coding	ENST00000429204	226739282	333992.000000	proximity ENSG00000143772:225739282-227739282
chr1:227073198-227073349	1	227073199	227073349	ENSG00000143776	protein_coding	ENST00000366766	227318492	245218.000000	proximity ENSG00000143776:226318492-228318492
chr1:227073198-227073349	1	227073199	227073349	ENSG00000143799	protein_coding	ENST00000963780	226408120	665154.000000	proximity ENSG00000143799:225408120-227408120
chr1:227073198-227073349	1	227073199	227073349	ENSG00000143801	protein_coding	ENST00000677599	226870561	202713.000000	proximity ENSG00000143801:225870561-227870561
chr1:227073198-227073349	1	227073199	227073349	ENSG00000143816	protein_coding	ENST00000272164	227947932	874658.000000	proximity ENSG00000143816:226947932-228947932
chr1:227073198-227073349	1	227073199	227073349	ENSG00000154342	protein_coding	ENST00000284523	228006998	933724.000000	proximity ENSG00000154342:227006998-229006998
chr1:227073198-227073349	1	227073199	227073349	ENSG00000163050	protein_coding	ENST00000912839	226960659	112615.000000	proximity ENSG00000163050:225960659-227960659
chr1:227073198-227073349	1	227073199	227073349	ENSG00000181450	protein_coding	ENST00000343776	227563556	490282.000000	proximity ENSG00000181450:226563556-228563556
chr1:227073198-227073349	1	227073199	227073349	ENSG00000182827	protein_coding	ENST00000912077	226186762	886512.000000	proximity ENSG00000182827:225186762-227186762
chr1:227073198-227073349	1	227073199	227073349	ENSG00000183814	protein_coding	ENST00000328205	226309733	763541.000000	proximity ENSG00000183814:225309733-227309733
chr1:227073198-227073349	1	227073199	227073349	ENSG00000185155	protein_coding	ENST00000366810	226223664	849610.000000	proximity ENSG00000185155:225223664-227223664
chr1:227073198-227073349	1	227073199	227073349	ENSG00000185888	protein_coding	ENST00000366757	227815675	742401.000000	proximity ENSG00000185888:226815675-228815675
chr1:227073198-227073349	1	227073199	227073349	ENSG00000203685	protein_coding	ENST00000366788	226548764	524510.000000	proximity ENSG00000203685:225548764-227548764
chr1:22709331-22709482	1	22709332	22709482	ENSG00000004487	protein_coding	ENST00000688680	23019443	310036.000000	proximity ENSG00000004487:22019443-24019443
chr1:22709331-22709482	1	22709332	22709482	ENSG00000007968	protein_coding	ENST00000361729	23531233	821826.000000	proximity ENSG00000007968:22531233-24531233
chr1:22709331-22709482	1	22709332	22709482	ENSG00000070831	protein_coding	ENST00000656825	22052709	656698.000000	proximity ENSG00000070831:21052709-23052709
chr1:22709331-22709482	1	22709332	22709482	ENSG00000070886	protein_coding	ENST00000166244	22563489	145918.000000	proximity ENSG00000070886:21563489-23563489
chr1:22709331-22709482	1	22709332	22709482	ENSG00000088280	protein_coding	ENST00000948796	23484233	774826.000000	proximity ENSG00000088280:22484233-24484233
chr1:22709331-22709482	1	22709332	22709482	ENSG00000090686	protein_coding	ENST00000308271	21783149	926258.000000	proximity ENSG00000090686:20783149-22783149
chr1:22709331-22709482	1	22709332	22709482	ENSG00000117318	protein_coding	ENST00000918750	23559501	850094.000000	proximity ENSG00000117318:22559501-24559501
chr1:22709331-22709482	1	22709332	22709482	ENSG00000125944	protein_coding	ENST00000302271	23344284	634877.000000	proximity ENSG00000125944:22344284-24344284
chr1:22709331-22709482	1	22709332	22709482	ENSG00000125945	protein_coding	ENST00000314011	23369836	660429.000000	proximity ENSG00000125945:22369836-24369836
chr1:22709331-22709482	1	22709332	22709482	ENSG00000133216	protein_coding	ENST00000374630	22710839	1432.000000	proximity ENSG00000133216:21710839-23710839
chr1:22709331-22709482	1	22709332	22709482	ENSG00000142676	protein_coding	ENST00000643754	23691806	982399.000000	proximity ENSG00000142676:22691806-24691806
chr1:22709331-22709482	1	22709332	22709482	ENSG00000142789	protein_coding	ENST00000290122	22001657	707750.000000	proximity ENSG00000142789:21001657-23001657
chr1:22709331-22709482	1	22709332	22709482	ENSG00000142798	protein_coding	ENST00000374695	21937310	772097.000000	proximity ENSG00000142798:20937310-22937310
chr1:22709331-22709482	1	22709332	22709482	ENSG00000159189	protein_coding	ENST00000867664	22642558	66849.000000	proximity ENSG00000159189:21642558-23642558
chr1:22709331-22709482	1	22709332	22709482	ENSG00000162552	protein_coding	ENST00000290167	22143097	566310.000000	proximity ENSG00000162552:21143097-23143097
chr1:22709331-22709482	1	22709332	22709482	ENSG00000169641	protein_coding	ENST00000706844	23177808	468401.000000	proximity ENSG00000169641:22177808-24177808
chr1:22709331-22709482	1	22709332	22709482	ENSG00000173369	protein_coding	ENST00000897312	22653263	56144.000000	proximity ENSG00000173369:21653263-23653263
chr1:22709331-22709482	1	22709332	22709482	ENSG00000173372	protein_coding	ENST00000882024	22636648	72759.000000	proximity ENSG00000173372:21636648-23636648
chr1:22709331-22709482	1	22709332	22709482	ENSG00000179546	protein_coding	ENST00000918582	23217522	508115.000000	proximity ENSG00000179546:22217522-24217522
chr1:22709331-22709482	1	22709332	22709482	ENSG00000184677	protein_coding	ENST00000404138	22451851	257556.000000	proximity ENSG00000184677:21451851-23451851
chr1:22709331-22709482	1	22709332	22709482	ENSG00000187942	protein_coding	ENST00000344642	21812265	897142.000000	proximity ENSG00000187942:20812265-22812265
chr1:22709331-22709482	1	22709332	22709482	ENSG00000204219	protein_coding	ENST00000941055	23424791	715384.000000	proximity ENSG00000204219:22424791-24424791
chr1:22709331-22709482	1	22709332	22709482	ENSG00000215906	protein_coding	ENST00000426928	22972866	263459.000000	proximity ENSG00000215906:21972866-23972866
chr1:22709331-22709482	1	22709332	22709482	ENSG00000219073	protein_coding	ENST00000400277	21981102	728305.000000	proximity ENSG00000219073:20981102-22981102
chr1:22709331-22709482	1	22709332	22709482	ENSG00000227868	protein_coding	ENST00000440767	23019100	309693.000000	proximity ENSG00000227868:22019100-24019100
chr1:22709331-22709482	1	22709332	22709482	ENSG00000289692	protein_coding	ENST00000695747	22636506	72901.000000	proximity ENSG00000289692:21636506-23636506
chr1:22709331-22709482	1	22709332	22709482	ENSG00000289694	protein_coding	ENST00000695855	22025142	684265.000000	proximity ENSG00000289694:21025142-23025142
chr1:22709331-22709482	1	22709332	22709482	ENSG00000293565	protein_coding	ENST00000713865	23094376	384969.000000	proximity ENSG00000293565:22094376-24094376
chr1:227124578-227124729	1	227124579	227124729	ENSG00000081692	protein_coding	ENST00000972390	227735303	610649.000000	proximity ENSG00000081692:226735303-228735303
chr1:227124578-227124729	1	227124579	227124729	ENSG00000143740	protein_coding	ENST00000681242	227735005	610351.000000	proximity ENSG00000143740:226735005-228735005
chr1:227124578-227124729	1	227124579	227124729	ENSG00000143761	protein_coding	ENST00000862354	228094540	969886.000000	proximity ENSG00000143761:227094540-229094540
chr1:227124578-227124729	1	227124579	227124729	ENSG00000143772	protein_coding	ENST00000429204	226739282	385372.000000	proximity ENSG00000143772:225739282-227739282
chr1:227124578-227124729	1	227124579	227124729	ENSG00000143776	protein_coding	ENST00000366766	227318492	193838.000000	proximity ENSG00000143776:226318492-228318492
chr1:227124578-227124729	1	227124579	227124729	ENSG00000143793	protein_coding	ENST00000272139	228103325	978671.000000	proximity ENSG00000143793:227103325-229103325
chr1:227124578-227124729	1	227124579	227124729	ENSG00000143799	protein_coding	ENST00000963780	226408120	716534.000000	proximity ENSG00000143799:225408120-227408120
chr1:227124578-227124729	1	227124579	227124729	ENSG00000143801	protein_coding	ENST00000677599	226870561	254093.000000	proximity ENSG00000143801:225870561-227870561
chr1:227124578-227124729	1	227124579	227124729	ENSG00000143816	protein_coding	ENST00000272164	227947932	823278.000000	proximity ENSG00000143816:226947932-228947932
chr1:227124578-227124729	1	227124579	227124729	ENSG00000154342	protein_coding	ENST00000284523	228006998	882344.000000	proximity ENSG00000154342:227006998-229006998
chr1:227124578-227124729	1	227124579	227124729	ENSG00000162910	protein_coding	ENST00000366731	228109299	984645.000000	proximity ENSG00000162910:227109299-229109299
chr1:227124578-227124729	1	227124579	227124729	ENSG00000163050	protein_coding	ENST00000912839	226960659	163995.000000	proximity ENSG00000163050:225960659-227960659
chr1:227124578-227124729	1	227124579	227124729	ENSG00000181450	protein_coding	ENST00000343776	227563556	438902.000000	proximity ENSG00000181450:226563556-228563556
chr1:227124578-227124729	1	227124579	227124729	ENSG00000182827	protein_coding	ENST00000912077	226186762	937892.000000	proximity ENSG00000182827:225186762-227186762
chr1:227124578-227124729	1	227124579	227124729	ENSG00000183814	protein_coding	ENST00000328205	226309733	814921.000000	proximity ENSG00000183814:225309733-227309733
chr1:227124578-227124729	1	227124579	227124729	ENSG00000185155	protein_coding	ENST00000366810	226223664	900990.000000	proximity ENSG00000185155:225223664-227223664
chr1:227124578-227124729	1	227124579	227124729	ENSG00000185888	protein_coding	ENST00000366757	227815675	691021.000000	proximity ENSG00000185888:226815675-228815675
chr1:227124578-227124729	1	227124579	227124729	ENSG00000203685	protein_coding	ENST00000366788	226548764	575890.000000	proximity ENSG00000203685:225548764-227548764
chr1:22713031-22713182	1	22713032	22713182	ENSG00000004487	protein_coding	ENST00000688680	23019443	306336.000000	proximity ENSG00000004487:22019443-24019443
chr1:22713031-22713182	1	22713032	22713182	ENSG00000007968	protein_coding	ENST00000361729	23531233	818126.000000	proximity ENSG00000007968:22531233-24531233
chr1:22713031-22713182	1	22713032	22713182	ENSG00000070831	protein_coding	ENST00000656825	22052709	660398.000000	proximity ENSG00000070831:21052709-23052709
chr1:22713031-22713182	1	22713032	22713182	ENSG00000070886	protein_coding	ENST00000166244	22563489	149618.000000	proximity ENSG00000070886:21563489-23563489
chr1:22713031-22713182	1	22713032	22713182	ENSG00000088280	protein_coding	ENST00000948796	23484233	771126.000000	proximity ENSG00000088280:22484233-24484233
chr1:22713031-22713182	1	22713032	22713182	ENSG00000090686	protein_coding	ENST00000308271	21783149	929958.000000	proximity ENSG00000090686:20783149-22783149
chr1:22713031-22713182	1	22713032	22713182	ENSG00000117318	protein_coding	ENST00000918750	23559501	846394.000000	proximity ENSG00000117318:22559501-24559501
chr1:22713031-22713182	1	22713032	22713182	ENSG00000125944	protein_coding	ENST00000302271	23344284	631177.000000	proximity ENSG00000125944:22344284-24344284
chr1:22713031-22713182	1	22713032	22713182	ENSG00000125945	protein_coding	ENST00000314011	23369836	656729.000000	proximity ENSG00000125945:22369836-24369836
chr1:22713031-22713182	1	22713032	22713182	ENSG00000133216	protein_coding	ENST00000374630	22710839	2268.000000	proximity ENSG00000133216:21710839-23710839
chr1:22713031-22713182	1	22713032	22713182	ENSG00000142676	protein_coding	ENST00000643754	23691806	978699.000000	proximity ENSG00000142676:22691806-24691806
chr1:22713031-22713182	1	22713032	22713182	ENSG00000142789	protein_coding	ENST00000290122	22001657	711450.000000	proximity ENSG00000142789:21001657-23001657
chr1:22713031-22713182	1	22713032	22713182	ENSG00000142798	protein_coding	ENST00000374695	21937310	775797.000000	proximity ENSG00000142798:20937310-22937310
chr1:22713031-22713182	1	22713032	22713182	ENSG00000159189	protein_coding	ENST00000867664	22642558	70549.000000	proximity ENSG00000159189:21642558-23642558
chr1:22713031-22713182	1	22713032	22713182	ENSG00000162552	protein_coding	ENST00000290167	22143097	570010.000000	proximity ENSG00000162552:21143097-23143097
chr1:22713031-22713182	1	22713032	22713182	ENSG00000169641	protein_coding	ENST00000706844	23177808	464701.000000	proximity ENSG00000169641:22177808-24177808
chr1:22713031-22713182	1	22713032	22713182	ENSG00000173369	protein_coding	ENST00000897312	22653263	59844.000000	proximity ENSG00000173369:21653263-23653263
chr1:22713031-22713182	1	22713032	22713182	ENSG00000173372	protein_coding	ENST00000882024	22636648	76459.000000	proximity ENSG00000173372:21636648-23636648
chr1:22713031-22713182	1	22713032	22713182	ENSG00000179546	protein_coding	ENST00000918582	23217522	504415.000000	proximity ENSG00000179546:22217522-24217522
chr1:22713031-22713182	1	22713032	22713182	ENSG00000184677	protein_coding	ENST00000404138	22451851	261256.000000	proximity ENSG00000184677:21451851-23451851
chr1:22713031-22713182	1	22713032	22713182	ENSG00000187942	protein_coding	ENST00000344642	21812265	900842.000000	proximity ENSG00000187942:20812265-22812265
chr1:22713031-22713182	1	22713032	22713182	ENSG00000204219	protein_coding	ENST00000941055	23424791	711684.000000	proximity ENSG00000204219:22424791-24424791
chr1:22713031-22713182	1	22713032	22713182	ENSG00000215906	protein_coding	ENST00000426928	22972866	259759.000000	proximity ENSG00000215906:21972866-23972866
chr1:22713031-22713182	1	22713032	22713182	ENSG00000219073	protein_coding	ENST00000400277	21981102	732005.000000	proximity ENSG00000219073:20981102-22981102
chr1:22713031-22713182	1	22713032	22713182	ENSG00000227868	protein_coding	ENST00000440767	23019100	305993.000000	proximity ENSG00000227868:22019100-24019100
chr1:22713031-22713182	1	22713032	22713182	ENSG00000289692	protein_coding	ENST00000695747	22636506	76601.000000	proximity ENSG00000289692:21636506-23636506
chr1:22713031-22713182	1	22713032	22713182	ENSG00000289694	protein_coding	ENST00000695855	22025142	687965.000000	proximity ENSG00000289694:21025142-23025142
chr1:22713031-22713182	1	22713032	22713182	ENSG00000293565	protein_coding	ENST00000713865	23094376	381269.000000	proximity ENSG00000293565:22094376-24094376
chr1:227131298-227131449	1	227131299	227131449	ENSG00000081692	protein_coding	ENST00000972390	227735303	603929.000000	proximity ENSG00000081692:226735303-228735303
chr1:227131298-227131449	1	227131299	227131449	ENSG00000143740	protein_coding	ENST00000681242	227735005	603631.000000	proximity ENSG00000143740:226735005-228735005
chr1:227131298-227131449	1	227131299	227131449	ENSG00000143761	protein_coding	ENST00000862354	228094540	963166.000000	proximity ENSG00000143761:227094540-229094540
chr1:227131298-227131449	1	227131299	227131449	ENSG00000143772	protein_coding	ENST00000429204	226739282	392092.000000	proximity ENSG00000143772:225739282-227739282
chr1:227131298-227131449	1	227131299	227131449	ENSG00000143776	protein_coding	ENST00000366766	227318492	187118.000000	proximity ENSG00000143776:226318492-228318492
chr1:227131298-227131449	1	227131299	227131449	ENSG00000143793	protein_coding	ENST00000272139	228103325	971951.000000	proximity ENSG00000143793:227103325-229103325
chr1:227131298-227131449	1	227131299	227131449	ENSG00000143799	protein_coding	ENST00000963780	226408120	723254.000000	proximity ENSG00000143799:225408120-227408120
chr1:227131298-227131449	1	227131299	227131449	ENSG00000143801	protein_coding	ENST00000677599	226870561	260813.000000	proximity ENSG00000143801:225870561-227870561
chr1:227131298-227131449	1	227131299	227131449	ENSG00000143816	protein_coding	ENST00000272164	227947932	816558.000000	proximity ENSG00000143816:226947932-228947932
chr1:227131298-227131449	1	227131299	227131449	ENSG00000154342	protein_coding	ENST00000284523	228006998	875624.000000	proximity ENSG00000154342:227006998-229006998
chr1:227131298-227131449	1	227131299	227131449	ENSG00000162910	protein_coding	ENST00000366731	228109299	977925.000000	proximity ENSG00000162910:227109299-229109299
chr1:227131298-227131449	1	227131299	227131449	ENSG00000163050	protein_coding	ENST00000912839	226960659	170715.000000	proximity ENSG00000163050:225960659-227960659
chr1:227131298-227131449	1	227131299	227131449	ENSG00000181450	protein_coding	ENST00000343776	227563556	432182.000000	proximity ENSG00000181450:226563556-228563556
chr1:227131298-227131449	1	227131299	227131449	ENSG00000182827	protein_coding	ENST00000912077	226186762	944612.000000	proximity ENSG00000182827:225186762-227186762
chr1:227131298-227131449	1	227131299	227131449	ENSG00000183814	protein_coding	ENST00000328205	226309733	821641.000000	proximity ENSG00000183814:225309733-227309733
chr1:227131298-227131449	1	227131299	227131449	ENSG00000185155	protein_coding	ENST00000366810	226223664	907710.000000	proximity ENSG00000185155:225223664-227223664
chr1:227131298-227131449	1	227131299	227131449	ENSG00000185888	protein_coding	ENST00000366757	227815675	684301.000000	proximity ENSG00000185888:226815675-228815675
chr1:227131298-227131449	1	227131299	227131449	ENSG00000203685	protein_coding	ENST00000366788	226548764	582610.000000	proximity ENSG00000203685:225548764-227548764
chr1:227134758-227134909	1	227134759	227134909	ENSG00000081692	protein_coding	ENST00000972390	227735303	600469.000000	proximity ENSG00000081692:226735303-228735303
chr1:227134758-227134909	1	227134759	227134909	ENSG00000143740	protein_coding	ENST00000681242	227735005	600171.000000	proximity ENSG00000143740:226735005-228735005
chr1:227134758-227134909	1	227134759	227134909	ENSG00000143761	protein_coding	ENST00000862354	228094540	959706.000000	proximity ENSG00000143761:227094540-229094540
chr1:227134758-227134909	1	227134759	227134909	ENSG00000143772	protein_coding	ENST00000429204	226739282	395552.000000	proximity ENSG00000143772:225739282-227739282
chr1:227134758-227134909	1	227134759	227134909	ENSG00000143776	protein_coding	ENST00000366766	227318492	183658.000000	proximity ENSG00000143776:226318492-228318492
chr1:227134758-227134909	1	227134759	227134909	ENSG00000143793	protein_coding	ENST00000272139	228103325	968491.000000	proximity ENSG00000143793:227103325-229103325
chr1:227134758-227134909	1	227134759	227134909	ENSG00000143799	protein_coding	ENST00000963780	226408120	726714.000000	proximity ENSG00000143799:225408120-227408120
chr1:227134758-227134909	1	227134759	227134909	ENSG00000143801	protein_coding	ENST00000677599	226870561	264273.000000	proximity ENSG00000143801:225870561-227870561
chr1:227134758-227134909	1	227134759	227134909	ENSG00000143816	protein_coding	ENST00000272164	227947932	813098.000000	proximity ENSG00000143816:226947932-228947932
chr1:227134758-227134909	1	227134759	227134909	ENSG00000154342	protein_coding	ENST00000284523	228006998	872164.000000	proximity ENSG00000154342:227006998-229006998
chr1:227134758-227134909	1	227134759	227134909	ENSG00000162910	protein_coding	ENST00000366731	228109299	974465.000000	proximity ENSG00000162910:227109299-229109299
chr1:227134758-227134909	1	227134759	227134909	ENSG00000163050	protein_coding	ENST00000912839	226960659	174175.000000	proximity ENSG00000163050:225960659-227960659
chr1:227134758-227134909	1	227134759	227134909	ENSG00000181450	protein_coding	ENST00000343776	227563556	428722.000000	proximity ENSG00000181450:226563556-228563556
chr1:227134758-227134909	1	227134759	227134909	ENSG00000182827	protein_coding	ENST00000912077	226186762	948072.000000	proximity ENSG00000182827:225186762-227186762
chr1:227134758-227134909	1	227134759	227134909	ENSG00000183814	protein_coding	ENST00000328205	226309733	825101.000000	proximity ENSG00000183814:225309733-227309733
chr1:227134758-227134909	1	227134759	227134909	ENSG00000185155	protein_coding	ENST00000366810	226223664	911170.000000	proximity ENSG00000185155:225223664-227223664
chr1:227134758-227134909	1	227134759	227134909	ENSG00000185888	protein_coding	ENST00000366757	227815675	680841.000000	proximity ENSG00000185888:226815675-228815675
chr1:227134758-227134909	1	227134759	227134909	ENSG00000203685	protein_coding	ENST00000366788	226548764	586070.000000	proximity ENSG00000203685:225548764-227548764
chr1:227136538-227136689	1	227136539	227136689	ENSG00000081692	protein_coding	ENST00000972390	227735303	598689.000000	proximity ENSG00000081692:226735303-228735303
chr1:227136538-227136689	1	227136539	227136689	ENSG00000143740	protein_coding	ENST00000681242	227735005	598391.000000	proximity ENSG00000143740:226735005-228735005
chr1:227136538-227136689	1	227136539	227136689	ENSG00000143761	protein_coding	ENST00000862354	228094540	957926.000000	proximity ENSG00000143761:227094540-229094540
chr1:227136538-227136689	1	227136539	227136689	ENSG00000143772	protein_coding	ENST00000429204	226739282	397332.000000	proximity ENSG00000143772:225739282-227739282
chr1:227136538-227136689	1	227136539	227136689	ENSG00000143776	protein_coding	ENST00000366766	227318492	181878.000000	proximity ENSG00000143776:226318492-228318492
chr1:227136538-227136689	1	227136539	227136689	ENSG00000143793	protein_coding	ENST00000272139	228103325	966711.000000	proximity ENSG00000143793:227103325-229103325
chr1:227136538-227136689	1	227136539	227136689	ENSG00000143799	protein_coding	ENST00000963780	226408120	728494.000000	proximity ENSG00000143799:225408120-227408120
chr1:227136538-227136689	1	227136539	227136689	ENSG00000143801	protein_coding	ENST00000677599	226870561	266053.000000	proximity ENSG00000143801:225870561-227870561
chr1:227136538-227136689	1	227136539	227136689	ENSG00000143816	protein_coding	ENST00000272164	227947932	811318.000000	proximity ENSG00000143816:226947932-228947932
chr1:227136538-227136689	1	227136539	227136689	ENSG00000154342	protein_coding	ENST00000284523	228006998	870384.000000	proximity ENSG00000154342:227006998-229006998
chr1:227136538-227136689	1	227136539	227136689	ENSG00000162910	protein_coding	ENST00000366731	228109299	972685.000000	proximity ENSG00000162910:227109299-229109299
chr1:227136538-227136689	1	227136539	227136689	ENSG00000163050	protein_coding	ENST00000912839	226960659	175955.000000	proximity ENSG00000163050:225960659-227960659
chr1:227136538-227136689	1	227136539	227136689	ENSG00000181450	protein_coding	ENST00000343776	227563556	426942.000000	proximity ENSG00000181450:226563556-228563556
chr1:227136538-227136689	1	227136539	227136689	ENSG00000182827	protein_coding	ENST00000912077	226186762	949852.000000	proximity ENSG00000182827:225186762-227186762
chr1:227136538-227136689	1	227136539	227136689	ENSG00000183814	protein_coding	ENST00000328205	226309733	826881.000000	proximity ENSG00000183814:225309733-227309733
chr1:227136538-227136689	1	227136539	227136689	ENSG00000185155	protein_coding	ENST00000366810	226223664	912950.000000	proximity ENSG00000185155:225223664-227223664
chr1:227136538-227136689	1	227136539	227136689	ENSG00000185888	protein_coding	ENST00000366757	227815675	679061.000000	proximity ENSG00000185888:226815675-228815675
chr1:227136538-227136689	1	227136539	227136689	ENSG00000203685	protein_coding	ENST00000366788	226548764	587850.000000	proximity ENSG00000203685:225548764-227548764
chr1:227170878-227171029	1	227170879	227171029	ENSG00000081692	protein_coding	ENST00000972390	227735303	564349.000000	proximity ENSG00000081692:226735303-228735303
chr1:227170878-227171029	1	227170879	227171029	ENSG00000143740	protein_coding	ENST00000681242	227735005	564051.000000	proximity ENSG00000143740:226735005-228735005
chr1:227170878-227171029	1	227170879	227171029	ENSG00000143761	protein_coding	ENST00000862354	228094540	923586.000000	proximity ENSG00000143761:227094540-229094540
chr1:227170878-227171029	1	227170879	227171029	ENSG00000143772	protein_coding	ENST00000429204	226739282	431672.000000	proximity ENSG00000143772:225739282-227739282
chr1:227170878-227171029	1	227170879	227171029	ENSG00000143774	protein_coding	ENST00000885285	228140292	969338.000000	proximity ENSG00000143774:227140292-229140292
chr1:227170878-227171029	1	227170879	227171029	ENSG00000143776	protein_coding	ENST00000366766	227318492	147538.000000	proximity ENSG00000143776:226318492-228318492
chr1:227170878-227171029	1	227170879	227171029	ENSG00000143793	protein_coding	ENST00000272139	228103325	932371.000000	proximity ENSG00000143793:227103325-229103325
chr1:227170878-227171029	1	227170879	227171029	ENSG00000143799	protein_coding	ENST00000963780	226408120	762834.000000	proximity ENSG00000143799:225408120-227408120
chr1:227170878-227171029	1	227170879	227171029	ENSG00000143801	protein_coding	ENST00000677599	226870561	300393.000000	proximity ENSG00000143801:225870561-227870561
chr1:227170878-227171029	1	227170879	227171029	ENSG00000143816	protein_coding	ENST00000272164	227947932	776978.000000	proximity ENSG00000143816:226947932-228947932
chr1:227170878-227171029	1	227170879	227171029	ENSG00000154342	protein_coding	ENST00000284523	228006998	836044.000000	proximity ENSG00000154342:227006998-229006998
chr1:227170878-227171029	1	227170879	227171029	ENSG00000162910	protein_coding	ENST00000366731	228109299	938345.000000	proximity ENSG00000162910:227109299-229109299
chr1:227170878-227171029	1	227170879	227171029	ENSG00000163050	protein_coding	ENST00000912839	226960659	210295.000000	proximity ENSG00000163050:225960659-227960659
chr1:227170878-227171029	1	227170879	227171029	ENSG00000181450	protein_coding	ENST00000343776	227563556	392602.000000	proximity ENSG00000181450:226563556-228563556
chr1:227170878-227171029	1	227170879	227171029	ENSG00000181873	protein_coding	ENST00000366711	228165804	994850.000000	proximity ENSG00000181873:227165804-229165804
chr1:227170878-227171029	1	227170879	227171029	ENSG00000182827	protein_coding	ENST00000912077	226186762	984192.000000	proximity ENSG00000182827:225186762-227186762
chr1:227170878-227171029	1	227170879	227171029	ENSG00000183814	protein_coding	ENST00000328205	226309733	861221.000000	proximity ENSG00000183814:225309733-227309733
chr1:227170878-227171029	1	227170879	227171029	ENSG00000185155	protein_coding	ENST00000366810	226223664	947290.000000	proximity ENSG00000185155:225223664-227223664
chr1:227170878-227171029	1	227170879	227171029	ENSG00000185888	protein_coding	ENST00000366757	227815675	644721.000000	proximity ENSG00000185888:226815675-228815675
chr1:227170878-227171029	1	227170879	227171029	ENSG00000198835	protein_coding	ENST00000886860	228156631	985677.000000	proximity ENSG00000198835:227156631-229156631
chr1:227170878-227171029	1	227170879	227171029	ENSG00000203685	protein_coding	ENST00000366788	226548764	622190.000000	proximity ENSG00000203685:225548764-227548764
chr1:227174118-227174269	1	227174119	227174269	ENSG00000081692	protein_coding	ENST00000972390	227735303	561109.000000	proximity ENSG00000081692:226735303-228735303
chr1:227174118-227174269	1	227174119	227174269	ENSG00000143740	protein_coding	ENST00000681242	227735005	560811.000000	proximity ENSG00000143740:226735005-228735005
chr1:227174118-227174269	1	227174119	227174269	ENSG00000143761	protein_coding	ENST00000862354	228094540	920346.000000	proximity ENSG00000143761:227094540-229094540
chr1:227174118-227174269	1	227174119	227174269	ENSG00000143772	protein_coding	ENST00000429204	226739282	434912.000000	proximity ENSG00000143772:225739282-227739282
chr1:227174118-227174269	1	227174119	227174269	ENSG00000143774	protein_coding	ENST00000885285	228140292	966098.000000	proximity ENSG00000143774:227140292-229140292
chr1:227174118-227174269	1	227174119	227174269	ENSG00000143776	protein_coding	ENST00000366766	227318492	144298.000000	proximity ENSG00000143776:226318492-228318492
chr1:227174118-227174269	1	227174119	227174269	ENSG00000143793	protein_coding	ENST00000272139	228103325	929131.000000	proximity ENSG00000143793:227103325-229103325
chr1:227174118-227174269	1	227174119	227174269	ENSG00000143799	protein_coding	ENST00000963780	226408120	766074.000000	proximity ENSG00000143799:225408120-227408120
chr1:227174118-227174269	1	227174119	227174269	ENSG00000143801	protein_coding	ENST00000677599	226870561	303633.000000	proximity ENSG00000143801:225870561-227870561
chr1:227174118-227174269	1	227174119	227174269	ENSG00000143816	protein_coding	ENST00000272164	227947932	773738.000000	proximity ENSG00000143816:226947932-228947932
chr1:227174118-227174269	1	227174119	227174269	ENSG00000154342	protein_coding	ENST00000284523	228006998	832804.000000	proximity ENSG00000154342:227006998-229006998
chr1:227174118-227174269	1	227174119	227174269	ENSG00000162910	protein_coding	ENST00000366731	228109299	935105.000000	proximity ENSG00000162910:227109299-229109299
chr1:227174118-227174269	1	227174119	227174269	ENSG00000163050	protein_coding	ENST00000912839	226960659	213535.000000	proximity ENSG00000163050:225960659-227960659
chr1:227174118-227174269	1	227174119	227174269	ENSG00000181450	protein_coding	ENST00000343776	227563556	389362.000000	proximity ENSG00000181450:226563556-228563556
chr1:227174118-227174269	1	227174119	227174269	ENSG00000181873	protein_coding	ENST00000366711	228165804	991610.000000	proximity ENSG00000181873:227165804-229165804
chr1:227174118-227174269	1	227174119	227174269	ENSG00000182827	protein_coding	ENST00000912077	226186762	987432.000000	proximity ENSG00000182827:225186762-227186762
chr1:227174118-227174269	1	227174119	227174269	ENSG00000183814	protein_coding	ENST00000328205	226309733	864461.000000	proximity ENSG00000183814:225309733-227309733
chr1:227174118-227174269	1	227174119	227174269	ENSG00000185155	protein_coding	ENST00000366810	226223664	950530.000000	proximity ENSG00000185155:225223664-227223664
chr1:227174118-227174269	1	227174119	227174269	ENSG00000185888	protein_coding	ENST00000366757	227815675	641481.000000	proximity ENSG00000185888:226815675-228815675
chr1:227174118-227174269	1	227174119	227174269	ENSG00000198835	protein_coding	ENST00000886860	228156631	982437.000000	proximity ENSG00000198835:227156631-229156631
chr1:227174118-227174269	1	227174119	227174269	ENSG00000203685	protein_coding	ENST00000366788	226548764	625430.000000	proximity ENSG00000203685:225548764-227548764
chr1:227174278-227174429	1	227174279	227174429	ENSG00000081692	protein_coding	ENST00000972390	227735303	560949.000000	proximity ENSG00000081692:226735303-228735303
chr1:227174278-227174429	1	227174279	227174429	ENSG00000143740	protein_coding	ENST00000681242	227735005	560651.000000	proximity ENSG00000143740:226735005-228735005
chr1:227174278-227174429	1	227174279	227174429	ENSG00000143761	protein_coding	ENST00000862354	228094540	920186.000000	proximity ENSG00000143761:227094540-229094540
chr1:227174278-227174429	1	227174279	227174429	ENSG00000143772	protein_coding	ENST00000429204	226739282	435072.000000	proximity ENSG00000143772:225739282-227739282
chr1:227174278-227174429	1	227174279	227174429	ENSG00000143774	protein_coding	ENST00000885285	228140292	965938.000000	proximity ENSG00000143774:227140292-229140292
chr1:227174278-227174429	1	227174279	227174429	ENSG00000143776	protein_coding	ENST00000366766	227318492	144138.000000	proximity ENSG00000143776:226318492-228318492
chr1:227174278-227174429	1	227174279	227174429	ENSG00000143793	protein_coding	ENST00000272139	228103325	928971.000000	proximity ENSG00000143793:227103325-229103325
chr1:227174278-227174429	1	227174279	227174429	ENSG00000143799	protein_coding	ENST00000963780	226408120	766234.000000	proximity ENSG00000143799:225408120-227408120
chr1:227174278-227174429	1	227174279	227174429	ENSG00000143801	protein_coding	ENST00000677599	226870561	303793.000000	proximity ENSG00000143801:225870561-227870561
chr1:227174278-227174429	1	227174279	227174429	ENSG00000143816	protein_coding	ENST00000272164	227947932	773578.000000	proximity ENSG00000143816:226947932-228947932
chr1:227174278-227174429	1	227174279	227174429	ENSG00000154342	protein_coding	ENST00000284523	228006998	832644.000000	proximity ENSG00000154342:227006998-229006998
chr1:227174278-227174429	1	227174279	227174429	ENSG00000162910	protein_coding	ENST00000366731	228109299	934945.000000	proximity ENSG00000162910:227109299-229109299
chr1:227174278-227174429	1	227174279	227174429	ENSG00000163050	protein_coding	ENST00000912839	226960659	213695.000000	proximity ENSG00000163050:225960659-227960659
chr1:227174278-227174429	1	227174279	227174429	ENSG00000181450	protein_coding	ENST00000343776	227563556	389202.000000	proximity ENSG00000181450:226563556-228563556
chr1:227174278-227174429	1	227174279	227174429	ENSG00000181873	protein_coding	ENST00000366711	228165804	991450.000000	proximity ENSG00000181873:227165804-229165804
chr1:227174278-227174429	1	227174279	227174429	ENSG00000182827	protein_coding	ENST00000912077	226186762	987592.000000	proximity ENSG00000182827:225186762-227186762
chr1:227174278-227174429	1	227174279	227174429	ENSG00000183814	protein_coding	ENST00000328205	226309733	864621.000000	proximity ENSG00000183814:225309733-227309733
chr1:227174278-227174429	1	227174279	227174429	ENSG00000185155	protein_coding	ENST00000366810	226223664	950690.000000	proximity ENSG00000185155:225223664-227223664
chr1:227174278-227174429	1	227174279	227174429	ENSG00000185888	protein_coding	ENST00000366757	227815675	641321.000000	proximity ENSG00000185888:226815675-228815675
chr1:227174278-227174429	1	227174279	227174429	ENSG00000198835	protein_coding	ENST00000886860	228156631	982277.000000	proximity ENSG00000198835:227156631-229156631
chr1:227174278-227174429	1	227174279	227174429	ENSG00000203685	protein_coding	ENST00000366788	226548764	625590.000000	proximity ENSG00000203685:225548764-227548764
chr1:227192318-227192469	1	227192319	227192469	ENSG00000081692	protein_coding	ENST00000972390	227735303	542909.000000	proximity ENSG00000081692:226735303-228735303
chr1:227192318-227192469	1	227192319	227192469	ENSG00000143740	protein_coding	ENST00000681242	227735005	542611.000000	proximity ENSG00000143740:226735005-228735005
chr1:227192318-227192469	1	227192319	227192469	ENSG00000143761	protein_coding	ENST00000862354	228094540	902146.000000	proximity ENSG00000143761:227094540-229094540
chr1:227192318-227192469	1	227192319	227192469	ENSG00000143772	protein_coding	ENST00000429204	226739282	453112.000000	proximity ENSG00000143772:225739282-227739282
chr1:227192318-227192469	1	227192319	227192469	ENSG00000143774	protein_coding	ENST00000885285	228140292	947898.000000	proximity ENSG00000143774:227140292-229140292
chr1:227192318-227192469	1	227192319	227192469	ENSG00000143776	protein_coding	ENST00000366766	227318492	126098.000000	proximity ENSG00000143776:226318492-228318492
chr1:227192318-227192469	1	227192319	227192469	ENSG00000143793	protein_coding	ENST00000272139	228103325	910931.000000	proximity ENSG00000143793:227103325-229103325
chr1:227192318-227192469	1	227192319	227192469	ENSG00000143799	protein_coding	ENST00000963780	226408120	784274.000000	proximity ENSG00000143799:225408120-227408120
chr1:227192318-227192469	1	227192319	227192469	ENSG00000143801	protein_coding	ENST00000677599	226870561	321833.000000	proximity ENSG00000143801:225870561-227870561
chr1:227192318-227192469	1	227192319	227192469	ENSG00000143816	protein_coding	ENST00000272164	227947932	755538.000000	proximity ENSG00000143816:226947932-228947932
chr1:227192318-227192469	1	227192319	227192469	ENSG00000154342	protein_coding	ENST00000284523	228006998	814604.000000	proximity ENSG00000154342:227006998-229006998
chr1:227192318-227192469	1	227192319	227192469	ENSG00000162910	protein_coding	ENST00000366731	228109299	916905.000000	proximity ENSG00000162910:227109299-229109299
chr1:227192318-227192469	1	227192319	227192469	ENSG00000163050	protein_coding	ENST00000912839	226960659	231735.000000	proximity ENSG00000163050:225960659-227960659
chr1:227192318-227192469	1	227192319	227192469	ENSG00000181450	protein_coding	ENST00000343776	227563556	371162.000000	proximity ENSG00000181450:226563556-228563556
chr1:227192318-227192469	1	227192319	227192469	ENSG00000181873	protein_coding	ENST00000366711	228165804	973410.000000	proximity ENSG00000181873:227165804-229165804
chr1:227192318-227192469	1	227192319	227192469	ENSG00000183814	protein_coding	ENST00000328205	226309733	882661.000000	proximity ENSG00000183814:225309733-227309733
chr1:227192318-227192469	1	227192319	227192469	ENSG00000185155	protein_coding	ENST00000366810	226223664	968730.000000	proximity ENSG00000185155:225223664-227223664
chr1:227192318-227192469	1	227192319	227192469	ENSG00000185888	protein_coding	ENST00000366757	227815675	623281.000000	proximity ENSG00000185888:226815675-228815675
chr1:227192318-227192469	1	227192319	227192469	ENSG00000198835	protein_coding	ENST00000886860	228156631	964237.000000	proximity ENSG00000198835:227156631-229156631
chr1:227192318-227192469	1	227192319	227192469	ENSG00000203685	protein_coding	ENST00000366788	226548764	643630.000000	proximity ENSG00000203685:225548764-227548764
chr1:2272120-2272271	1	2272121	2272271	ENSG00000008128	protein_coding	ENST00000893735	1724482	547714.000000	proximity ENSG00000008128:724482-2724482
chr1:2272120-2272271	1	2272121	2272271	ENSG00000008130	protein_coding	ENST00000378625	1780069	492127.000000	proximity ENSG00000008130:780069-2780069
chr1:2272120-2272271	1	2272121	2272271	ENSG00000067606	protein_coding	ENST00000965048	2050501	221695.000000	proximity ENSG00000067606:1050501-3050501
chr1:2272120-2272271	1	2272121	2272271	ENSG00000078369	protein_coding	ENST00000947541	1840247	431949.000000	proximity ENSG00000078369:840247-2840247
chr1:2272120-2272271	1	2272121	2272271	ENSG00000107404	protein_coding	ENST00000954312	1349945	922251.000000	proximity ENSG00000107404:349945-2349945
chr1:2272120-2272271	1	2272121	2272271	ENSG00000116151	protein_coding	ENST00000449373	2388337	116141.000000	proximity ENSG00000116151:1388337-3388337
chr1:2272120-2272271	1	2272121	2272271	ENSG00000127054	protein_coding	ENST00000540437	1324687	947509.000000	proximity ENSG00000127054:324687-2324687
chr1:2272120-2272271	1	2272121	2272271	ENSG00000131584	protein_coding	ENST00000969101	1307966	964230.000000	proximity ENSG00000131584:307966-2307966
chr1:2272120-2272271	1	2272121	2272271	ENSG00000142606	protein_coding	ENST00000378412	2633016	360820.000000	proximity ENSG00000142606:1633016-3633016
chr1:2272120-2272271	1	2272121	2272271	ENSG00000142609	protein_coding	ENST00000682832	2003786	268410.000000	proximity ENSG00000142609:1003786-3003786
chr1:2272120-2272271	1	2272121	2272271	ENSG00000142611	protein_coding	ENST00000270722	3069203	797007.000000	proximity ENSG00000142611:2069203-4069203
chr1:2272120-2272271	1	2272121	2272271	ENSG00000149527	protein_coding	ENST00000449969	2467459	195263.000000	proximity ENSG00000149527:1467459-3467459
chr1:2272120-2272271	1	2272121	2272271	ENSG00000157870	protein_coding	ENST00000444521	2586750	314554.000000	proximity ENSG00000157870:1586750-3586750
chr1:2272120-2272271	1	2272121	2272271	ENSG00000157873	protein_coding	ENST00000860787	2556371	284175.000000	proximity ENSG00000157873:1556371-3556371
chr1:2272120-2272271	1	2272121	2272271	ENSG00000157881	protein_coding	ENST00000963404	2526600	254404.000000	proximity ENSG00000157881:1526600-3526600
chr1:2272120-2272271	1	2272121	2272271	ENSG00000157911	protein_coding	ENST00000288774	2412564	140368.000000	proximity ENSG00000157911:1412564-3412564
chr1:2272120-2272271	1	2272121	2272271	ENSG00000157916	protein_coding	ENST00000874476	2392518	120322.000000	proximity ENSG00000157916:1392518-3392518
chr1:2272120-2272271	1	2272121	2272271	ENSG00000157933	protein_coding	ENST00000378536	2228319	43877.000000	proximity ENSG00000157933:1228319-3228319
chr1:2272120-2272271	1	2272121	2272271	ENSG00000160072	protein_coding	ENST00000673477	1471765	800431.000000	proximity ENSG00000160072:471765-2471765
chr1:2272120-2272271	1	2272121	2272271	ENSG00000160075	protein_coding	ENST00000359060	1574584	697612.000000	proximity ENSG00000160075:574584-2574584
chr1:2272120-2272271	1	2272121	2272271	ENSG00000162572	protein_coding	ENST00000338555	1280588	991608.000000	proximity ENSG00000162572:280588-2280588
chr1:2272120-2272271	1	2272121	2272271	ENSG00000162576	protein_coding	ENST00000477278	1361777	910419.000000	proximity ENSG00000162576:361777-2361777
chr1:2272120-2272271	1	2272121	2272271	ENSG00000162585	protein_coding	ENST00000420515	2194748	77448.000000	proximity ENSG00000162585:1194748-3194748
chr1:2272120-2272271	1	2272121	2272271	ENSG00000169717	protein_coding	ENST00000378404	3021467	749271.000000	proximity ENSG00000169717:2021467-4021467
chr1:2272120-2272271	1	2272121	2272271	ENSG00000169885	protein_coding	ENST00000378604	1915108	357088.000000	proximity ENSG00000169885:915108-2915108
chr1:2272120-2272271	1	2272121	2272271	ENSG00000169962	protein_coding	ENST00000339381	1331280	940916.000000	proximity ENSG00000169962:331280-2331280
chr1:2272120-2272271	1	2272121	2272271	ENSG00000169972	protein_coding	ENST00000892133	1308624	963572.000000	proximity ENSG00000169972:308624-2308624
chr1:2272120-2272271	1	2272121	2272271	ENSG00000175756	protein_coding	ENST00000338370	1375157	897039.000000	proximity ENSG00000175756:375157-2375157
chr1:2272120-2272271	1	2272121	2272271	ENSG00000178821	protein_coding	ENST00000378602	1918797	353399.000000	proximity ENSG00000178821:918797-2918797
chr1:2272120-2272271	1	2272121	2272271	ENSG00000179403	protein_coding	ENST00000476993	1435690	836506.000000	proximity ENSG00000179403:435690-2435690
chr1:2272120-2272271	1	2272121	2272271	ENSG00000187730	protein_coding	ENST00000378585	2019345	252851.000000	proximity ENSG00000187730:1019345-3019345
chr1:2272120-2272271	1	2272121	2272271	ENSG00000189339	protein_coding	ENST00000617444	1692795	579401.000000	proximity ENSG00000189339:692795-2692795
chr1:2272120-2272271	1	2272121	2272271	ENSG00000189409	protein_coding	ENST00000891264	1631665	640531.000000	proximity ENSG00000189409:631665-2631665
chr1:2272120-2272271	1	2272121	2272271	ENSG00000197530	protein_coding	ENST00000958631	1621553	650643.000000	proximity ENSG00000197530:621553-2621553
chr1:2272120-2272271	1	2272121	2272271	ENSG00000197785	protein_coding	ENST00000378755	1512175	760021.000000	proximity ENSG00000197785:512175-2512175
chr1:2272120-2272271	1	2272121	2272271	ENSG00000197921	protein_coding	ENST00000378453	2530263	258067.000000	proximity ENSG00000197921:1530263-3530263
chr1:2272120-2272271	1	2272121	2272271	ENSG00000205090	protein_coding	ENST00000378733	1540624	731572.000000	proximity ENSG00000205090:540624-2540624
chr1:2272120-2272271	1	2272121	2272271	ENSG00000205116	protein_coding	ENST00000378821	1425871	846325.000000	proximity ENSG00000205116:425871-2425871
chr1:2272120-2272271	1	2272121	2272271	ENSG00000215912	protein_coding	ENST00000401095	2801693	529497.000000	proximity ENSG00000215912:1801693-3801693
chr1:2272120-2272271	1	2272121	2272271	ENSG00000215915	protein_coding	ENST00000378785	1449689	822507.000000	proximity ENSG00000215915:449689-2449689
chr1:2272120-2272271	1	2272121	2272271	ENSG00000221978	protein_coding	ENST00000400809	1399335	872861.000000	proximity ENSG00000221978:399335-2399335
chr1:2272120-2272271	1	2272121	2272271	ENSG00000224051	protein_coding	ENST00000900281	1324802	947394.000000	proximity ENSG00000224051:324802-2324802
chr1:2272120-2272271	1	2272121	2272271	ENSG00000228594	protein_coding	ENST00000422725	1600135	672061.000000	proximity ENSG00000228594:600135-2600135
chr1:2272120-2272271	1	2272121	2272271	ENSG00000235098	protein_coding	ENST00000961299	1421305	850891.000000	proximity ENSG00000235098:421305-2421305
chr1:2272120-2272271	1	2272121	2272271	ENSG00000242485	protein_coding	ENST00000482352	1407290	864906.000000	proximity ENSG00000242485:407290-2407290
chr1:2272120-2272271	1	2272121	2272271	ENSG00000248333	protein_coding	ENST00000892877	1658955	613241.000000	proximity ENSG00000248333:658955-2658955
chr1:227219298-227219449	1	227219299	227219449	ENSG00000081692	protein_coding	ENST00000972390	227735303	515929.000000	proximity ENSG00000081692:226735303-228735303
chr1:227219298-227219449	1	227219299	227219449	ENSG00000143740	protein_coding	ENST00000681242	227735005	515631.000000	proximity ENSG00000143740:226735005-228735005
chr1:227219298-227219449	1	227219299	227219449	ENSG00000143761	protein_coding	ENST00000862354	228094540	875166.000000	proximity ENSG00000143761:227094540-229094540
chr1:227219298-227219449	1	227219299	227219449	ENSG00000143772	protein_coding	ENST00000429204	226739282	480092.000000	proximity ENSG00000143772:225739282-227739282
chr1:227219298-227219449	1	227219299	227219449	ENSG00000143774	protein_coding	ENST00000885285	228140292	920918.000000	proximity ENSG00000143774:227140292-229140292
chr1:227219298-227219449	1	227219299	227219449	ENSG00000143776	protein_coding	ENST00000366766	227318492	99118.000000	proximity ENSG00000143776:226318492-228318492
chr1:227219298-227219449	1	227219299	227219449	ENSG00000143793	protein_coding	ENST00000272139	228103325	883951.000000	proximity ENSG00000143793:227103325-229103325
chr1:227219298-227219449	1	227219299	227219449	ENSG00000143799	protein_coding	ENST00000963780	226408120	811254.000000	proximity ENSG00000143799:225408120-227408120
chr1:227219298-227219449	1	227219299	227219449	ENSG00000143801	protein_coding	ENST00000677599	226870561	348813.000000	proximity ENSG00000143801:225870561-227870561
chr1:227219298-227219449	1	227219299	227219449	ENSG00000143816	protein_coding	ENST00000272164	227947932	728558.000000	proximity ENSG00000143816:226947932-228947932
chr1:227219298-227219449	1	227219299	227219449	ENSG00000154342	protein_coding	ENST00000284523	228006998	787624.000000	proximity ENSG00000154342:227006998-229006998
chr1:227219298-227219449	1	227219299	227219449	ENSG00000154358	protein_coding	ENST00000680850	228208044	988670.000000	proximity ENSG00000154358:227208044-229208044
chr1:227219298-227219449	1	227219299	227219449	ENSG00000162910	protein_coding	ENST00000366731	228109299	889925.000000	proximity ENSG00000162910:227109299-229109299
chr1:227219298-227219449	1	227219299	227219449	ENSG00000163050	protein_coding	ENST00000912839	226960659	258715.000000	proximity ENSG00000163050:225960659-227960659
chr1:227219298-227219449	1	227219299	227219449	ENSG00000181450	protein_coding	ENST00000343776	227563556	344182.000000	proximity ENSG00000181450:226563556-228563556
chr1:227219298-227219449	1	227219299	227219449	ENSG00000181873	protein_coding	ENST00000366711	228165804	946430.000000	proximity ENSG00000181873:227165804-229165804
chr1:227219298-227219449	1	227219299	227219449	ENSG00000183814	protein_coding	ENST00000328205	226309733	909641.000000	proximity ENSG00000183814:225309733-227309733
chr1:227219298-227219449	1	227219299	227219449	ENSG00000185155	protein_coding	ENST00000366810	226223664	995710.000000	proximity ENSG00000185155:225223664-227223664
chr1:227219298-227219449	1	227219299	227219449	ENSG00000185888	protein_coding	ENST00000366757	227815675	596301.000000	proximity ENSG00000185888:226815675-228815675
chr1:227219298-227219449	1	227219299	227219449	ENSG00000198835	protein_coding	ENST00000886860	228156631	937257.000000	proximity ENSG00000198835:227156631-229156631
chr1:227219298-227219449	1	227219299	227219449	ENSG00000203685	protein_coding	ENST00000366788	226548764	670610.000000	proximity ENSG00000203685:225548764-227548764
chr1:227220018-227220169	1	227220019	227220169	ENSG00000081692	protein_coding	ENST00000972390	227735303	515209.000000	proximity ENSG00000081692:226735303-228735303
chr1:227220018-227220169	1	227220019	227220169	ENSG00000143740	protein_coding	ENST00000681242	227735005	514911.000000	proximity ENSG00000143740:226735005-228735005
chr1:227220018-227220169	1	227220019	227220169	ENSG00000143761	protein_coding	ENST00000862354	228094540	874446.000000	proximity ENSG00000143761:227094540-229094540
chr1:227220018-227220169	1	227220019	227220169	ENSG00000143772	protein_coding	ENST00000429204	226739282	480812.000000	proximity ENSG00000143772:225739282-227739282
chr1:227220018-227220169	1	227220019	227220169	ENSG00000143774	protein_coding	ENST00000885285	228140292	920198.000000	proximity ENSG00000143774:227140292-229140292
chr1:227220018-227220169	1	227220019	227220169	ENSG00000143776	protein_coding	ENST00000366766	227318492	98398.000000	proximity ENSG00000143776:226318492-228318492
chr1:227220018-227220169	1	227220019	227220169	ENSG00000143793	protein_coding	ENST00000272139	228103325	883231.000000	proximity ENSG00000143793:227103325-229103325
chr1:227220018-227220169	1	227220019	227220169	ENSG00000143799	protein_coding	ENST00000963780	226408120	811974.000000	proximity ENSG00000143799:225408120-227408120
chr1:227220018-227220169	1	227220019	227220169	ENSG00000143801	protein_coding	ENST00000677599	226870561	349533.000000	proximity ENSG00000143801:225870561-227870561
chr1:227220018-227220169	1	227220019	227220169	ENSG00000143816	protein_coding	ENST00000272164	227947932	727838.000000	proximity ENSG00000143816:226947932-228947932
chr1:227220018-227220169	1	227220019	227220169	ENSG00000154342	protein_coding	ENST00000284523	228006998	786904.000000	proximity ENSG00000154342:227006998-229006998
chr1:227220018-227220169	1	227220019	227220169	ENSG00000154358	protein_coding	ENST00000680850	228208044	987950.000000	proximity ENSG00000154358:227208044-229208044
chr1:227220018-227220169	1	227220019	227220169	ENSG00000162910	protein_coding	ENST00000366731	228109299	889205.000000	proximity ENSG00000162910:227109299-229109299
chr1:227220018-227220169	1	227220019	227220169	ENSG00000163050	protein_coding	ENST00000912839	226960659	259435.000000	proximity ENSG00000163050:225960659-227960659
chr1:227220018-227220169	1	227220019	227220169	ENSG00000181450	protein_coding	ENST00000343776	227563556	343462.000000	proximity ENSG00000181450:226563556-228563556
chr1:227220018-227220169	1	227220019	227220169	ENSG00000181873	protein_coding	ENST00000366711	228165804	945710.000000	proximity ENSG00000181873:227165804-229165804
chr1:227220018-227220169	1	227220019	227220169	ENSG00000183814	protein_coding	ENST00000328205	226309733	910361.000000	proximity ENSG00000183814:225309733-227309733
chr1:227220018-227220169	1	227220019	227220169	ENSG00000185155	protein_coding	ENST00000366810	226223664	996430.000000	proximity ENSG00000185155:225223664-227223664
chr1:227220018-227220169	1	227220019	227220169	ENSG00000185888	protein_coding	ENST00000366757	227815675	595581.000000	proximity ENSG00000185888:226815675-228815675
chr1:227220018-227220169	1	227220019	227220169	ENSG00000198835	protein_coding	ENST00000886860	228156631	936537.000000	proximity ENSG00000198835:227156631-229156631
chr1:227220018-227220169	1	227220019	227220169	ENSG00000203685	protein_coding	ENST00000366788	226548764	671330.000000	proximity ENSG00000203685:225548764-227548764
chr1:227226098-227226249	1	227226099	227226249	ENSG00000081692	protein_coding	ENST00000972390	227735303	509129.000000	proximity ENSG00000081692:226735303-228735303
chr1:227226098-227226249	1	227226099	227226249	ENSG00000143740	protein_coding	ENST00000681242	227735005	508831.000000	proximity ENSG00000143740:226735005-228735005
chr1:227226098-227226249	1	227226099	227226249	ENSG00000143761	protein_coding	ENST00000862354	228094540	868366.000000	proximity ENSG00000143761:227094540-229094540
chr1:227226098-227226249	1	227226099	227226249	ENSG00000143772	protein_coding	ENST00000429204	226739282	486892.000000	proximity ENSG00000143772:225739282-227739282
chr1:227226098-227226249	1	227226099	227226249	ENSG00000143774	protein_coding	ENST00000885285	228140292	914118.000000	proximity ENSG00000143774:227140292-229140292
chr1:227226098-227226249	1	227226099	227226249	ENSG00000143776	protein_coding	ENST00000366766	227318492	92318.000000	proximity ENSG00000143776:226318492-228318492
chr1:227226098-227226249	1	227226099	227226249	ENSG00000143793	protein_coding	ENST00000272139	228103325	877151.000000	proximity ENSG00000143793:227103325-229103325
chr1:227226098-227226249	1	227226099	227226249	ENSG00000143799	protein_coding	ENST00000963780	226408120	818054.000000	proximity ENSG00000143799:225408120-227408120
chr1:227226098-227226249	1	227226099	227226249	ENSG00000143801	protein_coding	ENST00000677599	226870561	355613.000000	proximity ENSG00000143801:225870561-227870561
chr1:227226098-227226249	1	227226099	227226249	ENSG00000143816	protein_coding	ENST00000272164	227947932	721758.000000	proximity ENSG00000143816:226947932-228947932
chr1:227226098-227226249	1	227226099	227226249	ENSG00000154342	protein_coding	ENST00000284523	228006998	780824.000000	proximity ENSG00000154342:227006998-229006998
chr1:227226098-227226249	1	227226099	227226249	ENSG00000154358	protein_coding	ENST00000680850	228208044	981870.000000	proximity ENSG00000154358:227208044-229208044
chr1:227226098-227226249	1	227226099	227226249	ENSG00000162910	protein_coding	ENST00000366731	228109299	883125.000000	proximity ENSG00000162910:227109299-229109299
chr1:227226098-227226249	1	227226099	227226249	ENSG00000163050	protein_coding	ENST00000912839	226960659	265515.000000	proximity ENSG00000163050:225960659-227960659
chr1:227226098-227226249	1	227226099	227226249	ENSG00000181450	protein_coding	ENST00000343776	227563556	337382.000000	proximity ENSG00000181450:226563556-228563556
chr1:227226098-227226249	1	227226099	227226249	ENSG00000181873	protein_coding	ENST00000366711	228165804	939630.000000	proximity ENSG00000181873:227165804-229165804
chr1:227226098-227226249	1	227226099	227226249	ENSG00000183814	protein_coding	ENST00000328205	226309733	916441.000000	proximity ENSG00000183814:225309733-227309733
chr1:227226098-227226249	1	227226099	227226249	ENSG00000185888	protein_coding	ENST00000366757	227815675	589501.000000	proximity ENSG00000185888:226815675-228815675
chr1:227226098-227226249	1	227226099	227226249	ENSG00000198835	protein_coding	ENST00000886860	228156631	930457.000000	proximity ENSG00000198835:227156631-229156631
chr1:227226098-227226249	1	227226099	227226249	ENSG00000203685	protein_coding	ENST00000366788	226548764	677410.000000	proximity ENSG00000203685:225548764-227548764
chr1:227235078-227235229	1	227235079	227235229	ENSG00000081692	protein_coding	ENST00000972390	227735303	500149.000000	proximity ENSG00000081692:226735303-228735303
chr1:227235078-227235229	1	227235079	227235229	ENSG00000143740	protein_coding	ENST00000681242	227735005	499851.000000	proximity ENSG00000143740:226735005-228735005
chr1:227235078-227235229	1	227235079	227235229	ENSG00000143761	protein_coding	ENST00000862354	228094540	859386.000000	proximity ENSG00000143761:227094540-229094540
chr1:227235078-227235229	1	227235079	227235229	ENSG00000143772	protein_coding	ENST00000429204	226739282	495872.000000	proximity ENSG00000143772:225739282-227739282
chr1:227235078-227235229	1	227235079	227235229	ENSG00000143774	protein_coding	ENST00000885285	228140292	905138.000000	proximity ENSG00000143774:227140292-229140292
chr1:227235078-227235229	1	227235079	227235229	ENSG00000143776	protein_coding	ENST00000366766	227318492	83338.000000	proximity ENSG00000143776:226318492-228318492
chr1:227235078-227235229	1	227235079	227235229	ENSG00000143793	protein_coding	ENST00000272139	228103325	868171.000000	proximity ENSG00000143793:227103325-229103325
chr1:227235078-227235229	1	227235079	227235229	ENSG00000143799	protein_coding	ENST00000963780	226408120	827034.000000	proximity ENSG00000143799:225408120-227408120
chr1:227235078-227235229	1	227235079	227235229	ENSG00000143801	protein_coding	ENST00000677599	226870561	364593.000000	proximity ENSG00000143801:225870561-227870561
chr1:227235078-227235229	1	227235079	227235229	ENSG00000143816	protein_coding	ENST00000272164	227947932	712778.000000	proximity ENSG00000143816:226947932-228947932
chr1:227235078-227235229	1	227235079	227235229	ENSG00000154342	protein_coding	ENST00000284523	228006998	771844.000000	proximity ENSG00000154342:227006998-229006998
chr1:227235078-227235229	1	227235079	227235229	ENSG00000154358	protein_coding	ENST00000680850	228208044	972890.000000	proximity ENSG00000154358:227208044-229208044
chr1:227235078-227235229	1	227235079	227235229	ENSG00000162910	protein_coding	ENST00000366731	228109299	874145.000000	proximity ENSG00000162910:227109299-229109299
chr1:227235078-227235229	1	227235079	227235229	ENSG00000163050	protein_coding	ENST00000912839	226960659	274495.000000	proximity ENSG00000163050:225960659-227960659
chr1:227235078-227235229	1	227235079	227235229	ENSG00000181450	protein_coding	ENST00000343776	227563556	328402.000000	proximity ENSG00000181450:226563556-228563556
chr1:227235078-227235229	1	227235079	227235229	ENSG00000181873	protein_coding	ENST00000366711	228165804	930650.000000	proximity ENSG00000181873:227165804-229165804
chr1:227235078-227235229	1	227235079	227235229	ENSG00000183814	protein_coding	ENST00000328205	226309733	925421.000000	proximity ENSG00000183814:225309733-227309733
chr1:227235078-227235229	1	227235079	227235229	ENSG00000185888	protein_coding	ENST00000366757	227815675	580521.000000	proximity ENSG00000185888:226815675-228815675
chr1:227235078-227235229	1	227235079	227235229	ENSG00000198835	protein_coding	ENST00000886860	228156631	921477.000000	proximity ENSG00000198835:227156631-229156631
chr1:227235078-227235229	1	227235079	227235229	ENSG00000203685	protein_coding	ENST00000366788	226548764	686390.000000	proximity ENSG00000203685:225548764-227548764
chr1:227236878-227237029	1	227236879	227237029	ENSG00000081692	protein_coding	ENST00000972390	227735303	498349.000000	proximity ENSG00000081692:226735303-228735303
chr1:227236878-227237029	1	227236879	227237029	ENSG00000143740	protein_coding	ENST00000681242	227735005	498051.000000	proximity ENSG00000143740:226735005-228735005
chr1:227236878-227237029	1	227236879	227237029	ENSG00000143761	protein_coding	ENST00000862354	228094540	857586.000000	proximity ENSG00000143761:227094540-229094540
chr1:227236878-227237029	1	227236879	227237029	ENSG00000143772	protein_coding	ENST00000429204	226739282	497672.000000	proximity ENSG00000143772:225739282-227739282
chr1:227236878-227237029	1	227236879	227237029	ENSG00000143774	protein_coding	ENST00000885285	228140292	903338.000000	proximity ENSG00000143774:227140292-229140292
chr1:227236878-227237029	1	227236879	227237029	ENSG00000143776	protein_coding	ENST00000366766	227318492	81538.000000	proximity ENSG00000143776:226318492-228318492
chr1:227236878-227237029	1	227236879	227237029	ENSG00000143793	protein_coding	ENST00000272139	228103325	866371.000000	proximity ENSG00000143793:227103325-229103325
chr1:227236878-227237029	1	227236879	227237029	ENSG00000143799	protein_coding	ENST00000963780	226408120	828834.000000	proximity ENSG00000143799:225408120-227408120
chr1:227236878-227237029	1	227236879	227237029	ENSG00000143801	protein_coding	ENST00000677599	226870561	366393.000000	proximity ENSG00000143801:225870561-227870561
chr1:227236878-227237029	1	227236879	227237029	ENSG00000143816	protein_coding	ENST00000272164	227947932	710978.000000	proximity ENSG00000143816:226947932-228947932
chr1:227236878-227237029	1	227236879	227237029	ENSG00000154342	protein_coding	ENST00000284523	228006998	770044.000000	proximity ENSG00000154342:227006998-229006998
chr1:227236878-227237029	1	227236879	227237029	ENSG00000154358	protein_coding	ENST00000680850	228208044	971090.000000	proximity ENSG00000154358:227208044-229208044
chr1:227236878-227237029	1	227236879	227237029	ENSG00000162910	protein_coding	ENST00000366731	228109299	872345.000000	proximity ENSG00000162910:227109299-229109299
chr1:227236878-227237029	1	227236879	227237029	ENSG00000163050	protein_coding	ENST00000912839	226960659	276295.000000	proximity ENSG00000163050:225960659-227960659
chr1:227236878-227237029	1	227236879	227237029	ENSG00000181450	protein_coding	ENST00000343776	227563556	326602.000000	proximity ENSG00000181450:226563556-228563556
chr1:227236878-227237029	1	227236879	227237029	ENSG00000181873	protein_coding	ENST00000366711	228165804	928850.000000	proximity ENSG00000181873:227165804-229165804
chr1:227236878-227237029	1	227236879	227237029	ENSG00000183814	protein_coding	ENST00000328205	226309733	927221.000000	proximity ENSG00000183814:225309733-227309733
chr1:227236878-227237029	1	227236879	227237029	ENSG00000185888	protein_coding	ENST00000366757	227815675	578721.000000	proximity ENSG00000185888:226815675-228815675
chr1:227236878-227237029	1	227236879	227237029	ENSG00000198835	protein_coding	ENST00000886860	228156631	919677.000000	proximity ENSG00000198835:227156631-229156631
chr1:227236878-227237029	1	227236879	227237029	ENSG00000203685	protein_coding	ENST00000366788	226548764	688190.000000	proximity ENSG00000203685:225548764-227548764
chr1:227269078-227269229	1	227269079	227269229	ENSG00000081692	protein_coding	ENST00000972390	227735303	466149.000000	proximity ENSG00000081692:226735303-228735303
chr1:227269078-227269229	1	227269079	227269229	ENSG00000143740	protein_coding	ENST00000681242	227735005	465851.000000	proximity ENSG00000143740:226735005-228735005
chr1:227269078-227269229	1	227269079	227269229	ENSG00000143761	protein_coding	ENST00000862354	228094540	825386.000000	proximity ENSG00000143761:227094540-229094540
chr1:227269078-227269229	1	227269079	227269229	ENSG00000143772	protein_coding	ENST00000429204	226739282	529872.000000	proximity ENSG00000143772:225739282-227739282
chr1:227269078-227269229	1	227269079	227269229	ENSG00000143774	protein_coding	ENST00000885285	228140292	871138.000000	proximity ENSG00000143774:227140292-229140292
chr1:227269078-227269229	1	227269079	227269229	ENSG00000143776	protein_coding	ENST00000366766	227318492	49338.000000	proximity ENSG00000143776:226318492-228318492
chr1:227269078-227269229	1	227269079	227269229	ENSG00000143793	protein_coding	ENST00000272139	228103325	834171.000000	proximity ENSG00000143793:227103325-229103325
chr1:227269078-227269229	1	227269079	227269229	ENSG00000143799	protein_coding	ENST00000963780	226408120	861034.000000	proximity ENSG00000143799:225408120-227408120
chr1:227269078-227269229	1	227269079	227269229	ENSG00000143801	protein_coding	ENST00000677599	226870561	398593.000000	proximity ENSG00000143801:225870561-227870561
chr1:227269078-227269229	1	227269079	227269229	ENSG00000143816	protein_coding	ENST00000272164	227947932	678778.000000	proximity ENSG00000143816:226947932-228947932
chr1:227269078-227269229	1	227269079	227269229	ENSG00000154342	protein_coding	ENST00000284523	228006998	737844.000000	proximity ENSG00000154342:227006998-229006998
chr1:227269078-227269229	1	227269079	227269229	ENSG00000154358	protein_coding	ENST00000680850	228208044	938890.000000	proximity ENSG00000154358:227208044-229208044
chr1:227269078-227269229	1	227269079	227269229	ENSG00000162910	protein_coding	ENST00000366731	228109299	840145.000000	proximity ENSG00000162910:227109299-229109299
chr1:227269078-227269229	1	227269079	227269229	ENSG00000163050	protein_coding	ENST00000912839	226960659	308495.000000	proximity ENSG00000163050:225960659-227960659
chr1:227269078-227269229	1	227269079	227269229	ENSG00000181450	protein_coding	ENST00000343776	227563556	294402.000000	proximity ENSG00000181450:226563556-228563556
chr1:227269078-227269229	1	227269079	227269229	ENSG00000181873	protein_coding	ENST00000366711	228165804	896650.000000	proximity ENSG00000181873:227165804-229165804
chr1:227269078-227269229	1	227269079	227269229	ENSG00000183814	protein_coding	ENST00000328205	226309733	959421.000000	proximity ENSG00000183814:225309733-227309733
chr1:227269078-227269229	1	227269079	227269229	ENSG00000185888	protein_coding	ENST00000366757	227815675	546521.000000	proximity ENSG00000185888:226815675-228815675
chr1:227269078-227269229	1	227269079	227269229	ENSG00000198835	protein_coding	ENST00000886860	228156631	887477.000000	proximity ENSG00000198835:227156631-229156631
chr1:227269078-227269229	1	227269079	227269229	ENSG00000203685	protein_coding	ENST00000366788	226548764	720390.000000	proximity ENSG00000203685:225548764-227548764
chr1:227273663-227273814	1	227273664	227273814	ENSG00000081692	protein_coding	ENST00000972390	227735303	461564.000000	proximity ENSG00000081692:226735303-228735303
chr1:227273663-227273814	1	227273664	227273814	ENSG00000143740	protein_coding	ENST00000681242	227735005	461266.000000	proximity ENSG00000143740:226735005-228735005
chr1:227273663-227273814	1	227273664	227273814	ENSG00000143761	protein_coding	ENST00000862354	228094540	820801.000000	proximity ENSG00000143761:227094540-229094540
chr1:227273663-227273814	1	227273664	227273814	ENSG00000143772	protein_coding	ENST00000429204	226739282	534457.000000	proximity ENSG00000143772:225739282-227739282
chr1:227273663-227273814	1	227273664	227273814	ENSG00000143774	protein_coding	ENST00000885285	228140292	866553.000000	proximity ENSG00000143774:227140292-229140292
chr1:227273663-227273814	1	227273664	227273814	ENSG00000143776	protein_coding	ENST00000366766	227318492	44753.000000	proximity ENSG00000143776:226318492-228318492
chr1:227273663-227273814	1	227273664	227273814	ENSG00000143793	protein_coding	ENST00000272139	228103325	829586.000000	proximity ENSG00000143793:227103325-229103325
chr1:227273663-227273814	1	227273664	227273814	ENSG00000143799	protein_coding	ENST00000963780	226408120	865619.000000	proximity ENSG00000143799:225408120-227408120
chr1:227273663-227273814	1	227273664	227273814	ENSG00000143801	protein_coding	ENST00000677599	226870561	403178.000000	proximity ENSG00000143801:225870561-227870561
chr1:227273663-227273814	1	227273664	227273814	ENSG00000143816	protein_coding	ENST00000272164	227947932	674193.000000	proximity ENSG00000143816:226947932-228947932
chr1:227273663-227273814	1	227273664	227273814	ENSG00000154342	protein_coding	ENST00000284523	228006998	733259.000000	proximity ENSG00000154342:227006998-229006998
chr1:227273663-227273814	1	227273664	227273814	ENSG00000154358	protein_coding	ENST00000680850	228208044	934305.000000	proximity ENSG00000154358:227208044-229208044
chr1:227273663-227273814	1	227273664	227273814	ENSG00000162910	protein_coding	ENST00000366731	228109299	835560.000000	proximity ENSG00000162910:227109299-229109299
chr1:227273663-227273814	1	227273664	227273814	ENSG00000163050	protein_coding	ENST00000912839	226960659	313080.000000	proximity ENSG00000163050:225960659-227960659
chr1:227273663-227273814	1	227273664	227273814	ENSG00000181450	protein_coding	ENST00000343776	227563556	289817.000000	proximity ENSG00000181450:226563556-228563556
chr1:227273663-227273814	1	227273664	227273814	ENSG00000181873	protein_coding	ENST00000366711	228165804	892065.000000	proximity ENSG00000181873:227165804-229165804
chr1:227273663-227273814	1	227273664	227273814	ENSG00000183814	protein_coding	ENST00000328205	226309733	964006.000000	proximity ENSG00000183814:225309733-227309733
chr1:227273663-227273814	1	227273664	227273814	ENSG00000185888	protein_coding	ENST00000366757	227815675	541936.000000	proximity ENSG00000185888:226815675-228815675
chr1:227273663-227273814	1	227273664	227273814	ENSG00000198835	protein_coding	ENST00000886860	228156631	882892.000000	proximity ENSG00000198835:227156631-229156631
chr1:227273663-227273814	1	227273664	227273814	ENSG00000203685	protein_coding	ENST00000366788	226548764	724975.000000	proximity ENSG00000203685:225548764-227548764
chr1:227298618-227298769	1	227298619	227298769	ENSG00000081692	protein_coding	ENST00000972390	227735303	436609.000000	proximity ENSG00000081692:226735303-228735303
chr1:227298618-227298769	1	227298619	227298769	ENSG00000143740	protein_coding	ENST00000681242	227735005	436311.000000	proximity ENSG00000143740:226735005-228735005
chr1:227298618-227298769	1	227298619	227298769	ENSG00000143761	protein_coding	ENST00000862354	228094540	795846.000000	proximity ENSG00000143761:227094540-229094540
chr1:227298618-227298769	1	227298619	227298769	ENSG00000143772	protein_coding	ENST00000429204	226739282	559412.000000	proximity ENSG00000143772:225739282-227739282
chr1:227298618-227298769	1	227298619	227298769	ENSG00000143774	protein_coding	ENST00000885285	228140292	841598.000000	proximity ENSG00000143774:227140292-229140292
chr1:227298618-227298769	1	227298619	227298769	ENSG00000143776	protein_coding	ENST00000366766	227318492	19798.000000	proximity ENSG00000143776:226318492-228318492
chr1:227298618-227298769	1	227298619	227298769	ENSG00000143793	protein_coding	ENST00000272139	228103325	804631.000000	proximity ENSG00000143793:227103325-229103325
chr1:227298618-227298769	1	227298619	227298769	ENSG00000143799	protein_coding	ENST00000963780	226408120	890574.000000	proximity ENSG00000143799:225408120-227408120
chr1:227298618-227298769	1	227298619	227298769	ENSG00000143801	protein_coding	ENST00000677599	226870561	428133.000000	proximity ENSG00000143801:225870561-227870561
chr1:227298618-227298769	1	227298619	227298769	ENSG00000143816	protein_coding	ENST00000272164	227947932	649238.000000	proximity ENSG00000143816:226947932-228947932
chr1:227298618-227298769	1	227298619	227298769	ENSG00000154342	protein_coding	ENST00000284523	228006998	708304.000000	proximity ENSG00000154342:227006998-229006998
chr1:227298618-227298769	1	227298619	227298769	ENSG00000154358	protein_coding	ENST00000680850	228208044	909350.000000	proximity ENSG00000154358:227208044-229208044
chr1:227298618-227298769	1	227298619	227298769	ENSG00000162910	protein_coding	ENST00000366731	228109299	810605.000000	proximity ENSG00000162910:227109299-229109299
chr1:227298618-227298769	1	227298619	227298769	ENSG00000163050	protein_coding	ENST00000912839	226960659	338035.000000	proximity ENSG00000163050:225960659-227960659
chr1:227298618-227298769	1	227298619	227298769	ENSG00000181450	protein_coding	ENST00000343776	227563556	264862.000000	proximity ENSG00000181450:226563556-228563556
chr1:227298618-227298769	1	227298619	227298769	ENSG00000181873	protein_coding	ENST00000366711	228165804	867110.000000	proximity ENSG00000181873:227165804-229165804
chr1:227298618-227298769	1	227298619	227298769	ENSG00000183814	protein_coding	ENST00000328205	226309733	988961.000000	proximity ENSG00000183814:225309733-227309733
chr1:227298618-227298769	1	227298619	227298769	ENSG00000185888	protein_coding	ENST00000366757	227815675	516981.000000	proximity ENSG00000185888:226815675-228815675
chr1:227298618-227298769	1	227298619	227298769	ENSG00000198835	protein_coding	ENST00000886860	228156631	857937.000000	proximity ENSG00000198835:227156631-229156631
chr1:227298618-227298769	1	227298619	227298769	ENSG00000203685	protein_coding	ENST00000366788	226548764	749930.000000	proximity ENSG00000203685:225548764-227548764
chr1:227299118-227299269	1	227299119	227299269	ENSG00000081692	protein_coding	ENST00000972390	227735303	436109.000000	proximity ENSG00000081692:226735303-228735303
chr1:227299118-227299269	1	227299119	227299269	ENSG00000143740	protein_coding	ENST00000681242	227735005	435811.000000	proximity ENSG00000143740:226735005-228735005
chr1:227299118-227299269	1	227299119	227299269	ENSG00000143761	protein_coding	ENST00000862354	228094540	795346.000000	proximity ENSG00000143761:227094540-229094540
chr1:227299118-227299269	1	227299119	227299269	ENSG00000143772	protein_coding	ENST00000429204	226739282	559912.000000	proximity ENSG00000143772:225739282-227739282
chr1:227299118-227299269	1	227299119	227299269	ENSG00000143774	protein_coding	ENST00000885285	228140292	841098.000000	proximity ENSG00000143774:227140292-229140292
chr1:227299118-227299269	1	227299119	227299269	ENSG00000143776	protein_coding	ENST00000366766	227318492	19298.000000	proximity ENSG00000143776:226318492-228318492
chr1:227299118-227299269	1	227299119	227299269	ENSG00000143793	protein_coding	ENST00000272139	228103325	804131.000000	proximity ENSG00000143793:227103325-229103325
chr1:227299118-227299269	1	227299119	227299269	ENSG00000143799	protein_coding	ENST00000963780	226408120	891074.000000	proximity ENSG00000143799:225408120-227408120
chr1:227299118-227299269	1	227299119	227299269	ENSG00000143801	protein_coding	ENST00000677599	226870561	428633.000000	proximity ENSG00000143801:225870561-227870561
chr1:227299118-227299269	1	227299119	227299269	ENSG00000143816	protein_coding	ENST00000272164	227947932	648738.000000	proximity ENSG00000143816:226947932-228947932
chr1:227299118-227299269	1	227299119	227299269	ENSG00000154342	protein_coding	ENST00000284523	228006998	707804.000000	proximity ENSG00000154342:227006998-229006998
chr1:227299118-227299269	1	227299119	227299269	ENSG00000154358	protein_coding	ENST00000680850	228208044	908850.000000	proximity ENSG00000154358:227208044-229208044
chr1:227299118-227299269	1	227299119	227299269	ENSG00000162910	protein_coding	ENST00000366731	228109299	810105.000000	proximity ENSG00000162910:227109299-229109299
chr1:227299118-227299269	1	227299119	227299269	ENSG00000163050	protein_coding	ENST00000912839	226960659	338535.000000	proximity ENSG00000163050:225960659-227960659
chr1:227299118-227299269	1	227299119	227299269	ENSG00000181450	protein_coding	ENST00000343776	227563556	264362.000000	proximity ENSG00000181450:226563556-228563556
chr1:227299118-227299269	1	227299119	227299269	ENSG00000181873	protein_coding	ENST00000366711	228165804	866610.000000	proximity ENSG00000181873:227165804-229165804
chr1:227299118-227299269	1	227299119	227299269	ENSG00000183814	protein_coding	ENST00000328205	226309733	989461.000000	proximity ENSG00000183814:225309733-227309733
chr1:227299118-227299269	1	227299119	227299269	ENSG00000185888	protein_coding	ENST00000366757	227815675	516481.000000	proximity ENSG00000185888:226815675-228815675
chr1:227299118-227299269	1	227299119	227299269	ENSG00000198835	protein_coding	ENST00000886860	228156631	857437.000000	proximity ENSG00000198835:227156631-229156631
chr1:227299118-227299269	1	227299119	227299269	ENSG00000203685	protein_coding	ENST00000366788	226548764	750430.000000	proximity ENSG00000203685:225548764-227548764
chr1:227299838-227299989	1	227299839	227299989	ENSG00000081692	protein_coding	ENST00000972390	227735303	435389.000000	proximity ENSG00000081692:226735303-228735303
chr1:227299838-227299989	1	227299839	227299989	ENSG00000143740	protein_coding	ENST00000681242	227735005	435091.000000	proximity ENSG00000143740:226735005-228735005
chr1:227299838-227299989	1	227299839	227299989	ENSG00000143761	protein_coding	ENST00000862354	228094540	794626.000000	proximity ENSG00000143761:227094540-229094540
chr1:227299838-227299989	1	227299839	227299989	ENSG00000143772	protein_coding	ENST00000429204	226739282	560632.000000	proximity ENSG00000143772:225739282-227739282
chr1:227299838-227299989	1	227299839	227299989	ENSG00000143774	protein_coding	ENST00000885285	228140292	840378.000000	proximity ENSG00000143774:227140292-229140292
chr1:227299838-227299989	1	227299839	227299989	ENSG00000143776	protein_coding	ENST00000366766	227318492	18578.000000	proximity ENSG00000143776:226318492-228318492
chr1:227299838-227299989	1	227299839	227299989	ENSG00000143793	protein_coding	ENST00000272139	228103325	803411.000000	proximity ENSG00000143793:227103325-229103325
chr1:227299838-227299989	1	227299839	227299989	ENSG00000143799	protein_coding	ENST00000963780	226408120	891794.000000	proximity ENSG00000143799:225408120-227408120
chr1:227299838-227299989	1	227299839	227299989	ENSG00000143801	protein_coding	ENST00000677599	226870561	429353.000000	proximity ENSG00000143801:225870561-227870561
chr1:227299838-227299989	1	227299839	227299989	ENSG00000143816	protein_coding	ENST00000272164	227947932	648018.000000	proximity ENSG00000143816:226947932-228947932
chr1:227299838-227299989	1	227299839	227299989	ENSG00000154342	protein_coding	ENST00000284523	228006998	707084.000000	proximity ENSG00000154342:227006998-229006998
chr1:227299838-227299989	1	227299839	227299989	ENSG00000154358	protein_coding	ENST00000680850	228208044	908130.000000	proximity ENSG00000154358:227208044-229208044
chr1:227299838-227299989	1	227299839	227299989	ENSG00000162910	protein_coding	ENST00000366731	228109299	809385.000000	proximity ENSG00000162910:227109299-229109299
chr1:227299838-227299989	1	227299839	227299989	ENSG00000163050	protein_coding	ENST00000912839	226960659	339255.000000	proximity ENSG00000163050:225960659-227960659
chr1:227299838-227299989	1	227299839	227299989	ENSG00000181450	protein_coding	ENST00000343776	227563556	263642.000000	proximity ENSG00000181450:226563556-228563556
chr1:227299838-227299989	1	227299839	227299989	ENSG00000181873	protein_coding	ENST00000366711	228165804	865890.000000	proximity ENSG00000181873:227165804-229165804
chr1:227299838-227299989	1	227299839	227299989	ENSG00000183814	protein_coding	ENST00000328205	226309733	990181.000000	proximity ENSG00000183814:225309733-227309733
chr1:227299838-227299989	1	227299839	227299989	ENSG00000185888	protein_coding	ENST00000366757	227815675	515761.000000	proximity ENSG00000185888:226815675-228815675
chr1:227299838-227299989	1	227299839	227299989	ENSG00000198835	protein_coding	ENST00000886860	228156631	856717.000000	proximity ENSG00000198835:227156631-229156631
chr1:227299838-227299989	1	227299839	227299989	ENSG00000203685	protein_coding	ENST00000366788	226548764	751150.000000	proximity ENSG00000203685:225548764-227548764
chr1:227314358-227314509	1	227314359	227314509	ENSG00000081692	protein_coding	ENST00000972390	227735303	420869.000000	proximity ENSG00000081692:226735303-228735303
chr1:227314358-227314509	1	227314359	227314509	ENSG00000143740	protein_coding	ENST00000681242	227735005	420571.000000	proximity ENSG00000143740:226735005-228735005
chr1:227314358-227314509	1	227314359	227314509	ENSG00000143761	protein_coding	ENST00000862354	228094540	780106.000000	proximity ENSG00000143761:227094540-229094540
chr1:227314358-227314509	1	227314359	227314509	ENSG00000143772	protein_coding	ENST00000429204	226739282	575152.000000	proximity ENSG00000143772:225739282-227739282
chr1:227314358-227314509	1	227314359	227314509	ENSG00000143774	protein_coding	ENST00000885285	228140292	825858.000000	proximity ENSG00000143774:227140292-229140292
chr1:227314358-227314509	1	227314359	227314509	ENSG00000143776	protein_coding	ENST00000366766	227318492	4058.000000	proximity ENSG00000143776:226318492-228318492
chr1:227314358-227314509	1	227314359	227314509	ENSG00000143793	protein_coding	ENST00000272139	228103325	788891.000000	proximity ENSG00000143793:227103325-229103325
chr1:227314358-227314509	1	227314359	227314509	ENSG00000143799	protein_coding	ENST00000963780	226408120	906314.000000	proximity ENSG00000143799:225408120-227408120
chr1:227314358-227314509	1	227314359	227314509	ENSG00000143801	protein_coding	ENST00000677599	226870561	443873.000000	proximity ENSG00000143801:225870561-227870561
chr1:227314358-227314509	1	227314359	227314509	ENSG00000143816	protein_coding	ENST00000272164	227947932	633498.000000	proximity ENSG00000143816:226947932-228947932
chr1:227314358-227314509	1	227314359	227314509	ENSG00000154342	protein_coding	ENST00000284523	228006998	692564.000000	proximity ENSG00000154342:227006998-229006998
chr1:227314358-227314509	1	227314359	227314509	ENSG00000154358	protein_coding	ENST00000680850	228208044	893610.000000	proximity ENSG00000154358:227208044-229208044
chr1:227314358-227314509	1	227314359	227314509	ENSG00000162910	protein_coding	ENST00000366731	228109299	794865.000000	proximity ENSG00000162910:227109299-229109299
chr1:227314358-227314509	1	227314359	227314509	ENSG00000163050	protein_coding	ENST00000912839	226960659	353775.000000	proximity ENSG00000163050:225960659-227960659
chr1:227314358-227314509	1	227314359	227314509	ENSG00000181450	protein_coding	ENST00000343776	227563556	249122.000000	proximity ENSG00000181450:226563556-228563556
chr1:227314358-227314509	1	227314359	227314509	ENSG00000181873	protein_coding	ENST00000366711	228165804	851370.000000	proximity ENSG00000181873:227165804-229165804
chr1:227314358-227314509	1	227314359	227314509	ENSG00000185888	protein_coding	ENST00000366757	227815675	501241.000000	proximity ENSG00000185888:226815675-228815675
chr1:227314358-227314509	1	227314359	227314509	ENSG00000198835	protein_coding	ENST00000886860	228156631	842197.000000	proximity ENSG00000198835:227156631-229156631
chr1:227314358-227314509	1	227314359	227314509	ENSG00000203685	protein_coding	ENST00000366788	226548764	765670.000000	proximity ENSG00000203685:225548764-227548764
chr1:227316138-227316289	1	227316139	227316289	ENSG00000081692	protein_coding	ENST00000972390	227735303	419089.000000	proximity ENSG00000081692:226735303-228735303
chr1:227316138-227316289	1	227316139	227316289	ENSG00000143740	protein_coding	ENST00000681242	227735005	418791.000000	proximity ENSG00000143740:226735005-228735005
chr1:227316138-227316289	1	227316139	227316289	ENSG00000143761	protein_coding	ENST00000862354	228094540	778326.000000	proximity ENSG00000143761:227094540-229094540
chr1:227316138-227316289	1	227316139	227316289	ENSG00000143772	protein_coding	ENST00000429204	226739282	576932.000000	proximity ENSG00000143772:225739282-227739282
chr1:227316138-227316289	1	227316139	227316289	ENSG00000143774	protein_coding	ENST00000885285	228140292	824078.000000	proximity ENSG00000143774:227140292-229140292
chr1:227316138-227316289	1	227316139	227316289	ENSG00000143776	protein_coding	ENST00000366766	227318492	2278.000000	proximity ENSG00000143776:226318492-228318492
chr1:227316138-227316289	1	227316139	227316289	ENSG00000143793	protein_coding	ENST00000272139	228103325	787111.000000	proximity ENSG00000143793:227103325-229103325
chr1:227316138-227316289	1	227316139	227316289	ENSG00000143799	protein_coding	ENST00000963780	226408120	908094.000000	proximity ENSG00000143799:225408120-227408120
chr1:227316138-227316289	1	227316139	227316289	ENSG00000143801	protein_coding	ENST00000677599	226870561	445653.000000	proximity ENSG00000143801:225870561-227870561
chr1:227316138-227316289	1	227316139	227316289	ENSG00000143816	protein_coding	ENST00000272164	227947932	631718.000000	proximity ENSG00000143816:226947932-228947932
chr1:227316138-227316289	1	227316139	227316289	ENSG00000154342	protein_coding	ENST00000284523	228006998	690784.000000	proximity ENSG00000154342:227006998-229006998
chr1:227316138-227316289	1	227316139	227316289	ENSG00000154358	protein_coding	ENST00000680850	228208044	891830.000000	proximity ENSG00000154358:227208044-229208044
chr1:227316138-227316289	1	227316139	227316289	ENSG00000162910	protein_coding	ENST00000366731	228109299	793085.000000	proximity ENSG00000162910:227109299-229109299
chr1:227316138-227316289	1	227316139	227316289	ENSG00000163050	protein_coding	ENST00000912839	226960659	355555.000000	proximity ENSG00000163050:225960659-227960659
chr1:227316138-227316289	1	227316139	227316289	ENSG00000181450	protein_coding	ENST00000343776	227563556	247342.000000	proximity ENSG00000181450:226563556-228563556
chr1:227316138-227316289	1	227316139	227316289	ENSG00000181873	protein_coding	ENST00000366711	228165804	849590.000000	proximity ENSG00000181873:227165804-229165804
chr1:227316138-227316289	1	227316139	227316289	ENSG00000185888	protein_coding	ENST00000366757	227815675	499461.000000	proximity ENSG00000185888:226815675-228815675
chr1:227316138-227316289	1	227316139	227316289	ENSG00000198835	protein_coding	ENST00000886860	228156631	840417.000000	proximity ENSG00000198835:227156631-229156631
chr1:227316138-227316289	1	227316139	227316289	ENSG00000203685	protein_coding	ENST00000366788	226548764	767450.000000	proximity ENSG00000203685:225548764-227548764
chr1:227317903-227318054	1	227317904	227318054	ENSG00000081692	protein_coding	ENST00000972390	227735303	417324.000000	proximity ENSG00000081692:226735303-228735303
chr1:227317903-227318054	1	227317904	227318054	ENSG00000143740	protein_coding	ENST00000681242	227735005	417026.000000	proximity ENSG00000143740:226735005-228735005
chr1:227317903-227318054	1	227317904	227318054	ENSG00000143761	protein_coding	ENST00000862354	228094540	776561.000000	proximity ENSG00000143761:227094540-229094540
chr1:227317903-227318054	1	227317904	227318054	ENSG00000143772	protein_coding	ENST00000429204	226739282	578697.000000	proximity ENSG00000143772:225739282-227739282
chr1:227317903-227318054	1	227317904	227318054	ENSG00000143774	protein_coding	ENST00000885285	228140292	822313.000000	proximity ENSG00000143774:227140292-229140292
chr1:227317903-227318054	1	227317904	227318054	ENSG00000143776	protein_coding	ENST00000366766	227318492	513.000000	proximity ENSG00000143776:226318492-228318492
chr1:227317903-227318054	1	227317904	227318054	ENSG00000143793	protein_coding	ENST00000272139	228103325	785346.000000	proximity ENSG00000143793:227103325-229103325
chr1:227317903-227318054	1	227317904	227318054	ENSG00000143799	protein_coding	ENST00000963780	226408120	909859.000000	proximity ENSG00000143799:225408120-227408120
chr1:227317903-227318054	1	227317904	227318054	ENSG00000143801	protein_coding	ENST00000677599	226870561	447418.000000	proximity ENSG00000143801:225870561-227870561
chr1:227317903-227318054	1	227317904	227318054	ENSG00000143816	protein_coding	ENST00000272164	227947932	629953.000000	proximity ENSG00000143816:226947932-228947932
chr1:227317903-227318054	1	227317904	227318054	ENSG00000154342	protein_coding	ENST00000284523	228006998	689019.000000	proximity ENSG00000154342:227006998-229006998
chr1:227317903-227318054	1	227317904	227318054	ENSG00000154358	protein_coding	ENST00000680850	228208044	890065.000000	proximity ENSG00000154358:227208044-229208044
chr1:227317903-227318054	1	227317904	227318054	ENSG00000162910	protein_coding	ENST00000366731	228109299	791320.000000	proximity ENSG00000162910:227109299-229109299
chr1:227317903-227318054	1	227317904	227318054	ENSG00000163050	protein_coding	ENST00000912839	226960659	357320.000000	proximity ENSG00000163050:225960659-227960659
chr1:227317903-227318054	1	227317904	227318054	ENSG00000181450	protein_coding	ENST00000343776	227563556	245577.000000	proximity ENSG00000181450:226563556-228563556
chr1:227317903-227318054	1	227317904	227318054	ENSG00000181873	protein_coding	ENST00000366711	228165804	847825.000000	proximity ENSG00000181873:227165804-229165804
chr1:227317903-227318054	1	227317904	227318054	ENSG00000185888	protein_coding	ENST00000366757	227815675	497696.000000	proximity ENSG00000185888:226815675-228815675
chr1:227317903-227318054	1	227317904	227318054	ENSG00000198835	protein_coding	ENST00000886860	228156631	838652.000000	proximity ENSG00000198835:227156631-229156631
chr1:227317903-227318054	1	227317904	227318054	ENSG00000203685	protein_coding	ENST00000366788	226548764	769215.000000	proximity ENSG00000203685:225548764-227548764
chr1:227318843-227318994	1	227318844	227318994	ENSG00000081692	protein_coding	ENST00000972390	227735303	416384.000000	proximity ENSG00000081692:226735303-228735303
chr1:227318843-227318994	1	227318844	227318994	ENSG00000143740	protein_coding	ENST00000681242	227735005	416086.000000	proximity ENSG00000143740:226735005-228735005
chr1:227318843-227318994	1	227318844	227318994	ENSG00000143761	protein_coding	ENST00000862354	228094540	775621.000000	proximity ENSG00000143761:227094540-229094540
chr1:227318843-227318994	1	227318844	227318994	ENSG00000143772	protein_coding	ENST00000429204	226739282	579637.000000	proximity ENSG00000143772:225739282-227739282
chr1:227318843-227318994	1	227318844	227318994	ENSG00000143774	protein_coding	ENST00000885285	228140292	821373.000000	proximity ENSG00000143774:227140292-229140292
chr1:227318843-227318994	1	227318844	227318994	ENSG00000143776	protein_coding	ENST00000366766	227318492	427.000000	proximity ENSG00000143776:226318492-228318492
chr1:227318843-227318994	1	227318844	227318994	ENSG00000143793	protein_coding	ENST00000272139	228103325	784406.000000	proximity ENSG00000143793:227103325-229103325
chr1:227318843-227318994	1	227318844	227318994	ENSG00000143799	protein_coding	ENST00000963780	226408120	910799.000000	proximity ENSG00000143799:225408120-227408120
chr1:227318843-227318994	1	227318844	227318994	ENSG00000143801	protein_coding	ENST00000677599	226870561	448358.000000	proximity ENSG00000143801:225870561-227870561
chr1:227318843-227318994	1	227318844	227318994	ENSG00000143816	protein_coding	ENST00000272164	227947932	629013.000000	proximity ENSG00000143816:226947932-228947932
chr1:227318843-227318994	1	227318844	227318994	ENSG00000154342	protein_coding	ENST00000284523	228006998	688079.000000	proximity ENSG00000154342:227006998-229006998
chr1:227318843-227318994	1	227318844	227318994	ENSG00000154358	protein_coding	ENST00000680850	228208044	889125.000000	proximity ENSG00000154358:227208044-229208044
chr1:227318843-227318994	1	227318844	227318994	ENSG00000162910	protein_coding	ENST00000366731	228109299	790380.000000	proximity ENSG00000162910:227109299-229109299
chr1:227318843-227318994	1	227318844	227318994	ENSG00000163050	protein_coding	ENST00000912839	226960659	358260.000000	proximity ENSG00000163050:225960659-227960659
chr1:227318843-227318994	1	227318844	227318994	ENSG00000181450	protein_coding	ENST00000343776	227563556	244637.000000	proximity ENSG00000181450:226563556-228563556
chr1:227318843-227318994	1	227318844	227318994	ENSG00000181873	protein_coding	ENST00000366711	228165804	846885.000000	proximity ENSG00000181873:227165804-229165804
chr1:227318843-227318994	1	227318844	227318994	ENSG00000185888	protein_coding	ENST00000366757	227815675	496756.000000	proximity ENSG00000185888:226815675-228815675
chr1:227318843-227318994	1	227318844	227318994	ENSG00000198835	protein_coding	ENST00000886860	228156631	837712.000000	proximity ENSG00000198835:227156631-229156631
chr1:227318843-227318994	1	227318844	227318994	ENSG00000203685	protein_coding	ENST00000366788	226548764	770155.000000	proximity ENSG00000203685:225548764-227548764
chr1:22731986-22732137	1	22731987	22732137	ENSG00000004487	protein_coding	ENST00000688680	23019443	287381.000000	proximity ENSG00000004487:22019443-24019443
chr1:22731986-22732137	1	22731987	22732137	ENSG00000007968	protein_coding	ENST00000361729	23531233	799171.000000	proximity ENSG00000007968:22531233-24531233
chr1:22731986-22732137	1	22731987	22732137	ENSG00000070831	protein_coding	ENST00000656825	22052709	679353.000000	proximity ENSG00000070831:21052709-23052709
chr1:22731986-22732137	1	22731987	22732137	ENSG00000070886	protein_coding	ENST00000166244	22563489	168573.000000	proximity ENSG00000070886:21563489-23563489
chr1:22731986-22732137	1	22731987	22732137	ENSG00000088280	protein_coding	ENST00000948796	23484233	752171.000000	proximity ENSG00000088280:22484233-24484233
chr1:22731986-22732137	1	22731987	22732137	ENSG00000090686	protein_coding	ENST00000308271	21783149	948913.000000	proximity ENSG00000090686:20783149-22783149
chr1:22731986-22732137	1	22731987	22732137	ENSG00000117318	protein_coding	ENST00000918750	23559501	827439.000000	proximity ENSG00000117318:22559501-24559501
chr1:22731986-22732137	1	22731987	22732137	ENSG00000125944	protein_coding	ENST00000302271	23344284	612222.000000	proximity ENSG00000125944:22344284-24344284
chr1:22731986-22732137	1	22731987	22732137	ENSG00000125945	protein_coding	ENST00000314011	23369836	637774.000000	proximity ENSG00000125945:22369836-24369836
chr1:22731986-22732137	1	22731987	22732137	ENSG00000133216	protein_coding	ENST00000374630	22710839	21223.000000	proximity ENSG00000133216:21710839-23710839
chr1:22731986-22732137	1	22731987	22732137	ENSG00000142676	protein_coding	ENST00000643754	23691806	959744.000000	proximity ENSG00000142676:22691806-24691806
chr1:22731986-22732137	1	22731987	22732137	ENSG00000142789	protein_coding	ENST00000290122	22001657	730405.000000	proximity ENSG00000142789:21001657-23001657
chr1:22731986-22732137	1	22731987	22732137	ENSG00000142798	protein_coding	ENST00000374695	21937310	794752.000000	proximity ENSG00000142798:20937310-22937310
chr1:22731986-22732137	1	22731987	22732137	ENSG00000159189	protein_coding	ENST00000867664	22642558	89504.000000	proximity ENSG00000159189:21642558-23642558
chr1:22731986-22732137	1	22731987	22732137	ENSG00000162552	protein_coding	ENST00000290167	22143097	588965.000000	proximity ENSG00000162552:21143097-23143097
chr1:22731986-22732137	1	22731987	22732137	ENSG00000169641	protein_coding	ENST00000706844	23177808	445746.000000	proximity ENSG00000169641:22177808-24177808
chr1:22731986-22732137	1	22731987	22732137	ENSG00000173369	protein_coding	ENST00000897312	22653263	78799.000000	proximity ENSG00000173369:21653263-23653263
chr1:22731986-22732137	1	22731987	22732137	ENSG00000173372	protein_coding	ENST00000882024	22636648	95414.000000	proximity ENSG00000173372:21636648-23636648
chr1:22731986-22732137	1	22731987	22732137	ENSG00000179546	protein_coding	ENST00000918582	23217522	485460.000000	proximity ENSG00000179546:22217522-24217522
chr1:22731986-22732137	1	22731987	22732137	ENSG00000184677	protein_coding	ENST00000404138	22451851	280211.000000	proximity ENSG00000184677:21451851-23451851
chr1:22731986-22732137	1	22731987	22732137	ENSG00000187942	protein_coding	ENST00000344642	21812265	919797.000000	proximity ENSG00000187942:20812265-22812265
chr1:22731986-22732137	1	22731987	22732137	ENSG00000204219	protein_coding	ENST00000941055	23424791	692729.000000	proximity ENSG00000204219:22424791-24424791
chr1:22731986-22732137	1	22731987	22732137	ENSG00000215906	protein_coding	ENST00000426928	22972866	240804.000000	proximity ENSG00000215906:21972866-23972866
chr1:22731986-22732137	1	22731987	22732137	ENSG00000219073	protein_coding	ENST00000400277	21981102	750960.000000	proximity ENSG00000219073:20981102-22981102
chr1:22731986-22732137	1	22731987	22732137	ENSG00000227868	protein_coding	ENST00000440767	23019100	287038.000000	proximity ENSG00000227868:22019100-24019100
chr1:22731986-22732137	1	22731987	22732137	ENSG00000289692	protein_coding	ENST00000695747	22636506	95556.000000	proximity ENSG00000289692:21636506-23636506
chr1:22731986-22732137	1	22731987	22732137	ENSG00000289694	protein_coding	ENST00000695855	22025142	706920.000000	proximity ENSG00000289694:21025142-23025142
chr1:22731986-22732137	1	22731987	22732137	ENSG00000293565	protein_coding	ENST00000713865	23094376	362314.000000	proximity ENSG00000293565:22094376-24094376
chr1:227330858-227331009	1	227330859	227331009	ENSG00000081692	protein_coding	ENST00000972390	227735303	404369.000000	proximity ENSG00000081692:226735303-228735303
chr1:227330858-227331009	1	227330859	227331009	ENSG00000143740	protein_coding	ENST00000681242	227735005	404071.000000	proximity ENSG00000143740:226735005-228735005
chr1:227330858-227331009	1	227330859	227331009	ENSG00000143761	protein_coding	ENST00000862354	228094540	763606.000000	proximity ENSG00000143761:227094540-229094540
chr1:227330858-227331009	1	227330859	227331009	ENSG00000143772	protein_coding	ENST00000429204	226739282	591652.000000	proximity ENSG00000143772:225739282-227739282
chr1:227330858-227331009	1	227330859	227331009	ENSG00000143774	protein_coding	ENST00000885285	228140292	809358.000000	proximity ENSG00000143774:227140292-229140292
chr1:227330858-227331009	1	227330859	227331009	ENSG00000143776	protein_coding	ENST00000366766	227318492	12442.000000	proximity ENSG00000143776:226318492-228318492
chr1:227330858-227331009	1	227330859	227331009	ENSG00000143793	protein_coding	ENST00000272139	228103325	772391.000000	proximity ENSG00000143793:227103325-229103325
chr1:227330858-227331009	1	227330859	227331009	ENSG00000143799	protein_coding	ENST00000963780	226408120	922814.000000	proximity ENSG00000143799:225408120-227408120
chr1:227330858-227331009	1	227330859	227331009	ENSG00000143801	protein_coding	ENST00000677599	226870561	460373.000000	proximity ENSG00000143801:225870561-227870561
chr1:227330858-227331009	1	227330859	227331009	ENSG00000143816	protein_coding	ENST00000272164	227947932	616998.000000	proximity ENSG00000143816:226947932-228947932
chr1:227330858-227331009	1	227330859	227331009	ENSG00000154342	protein_coding	ENST00000284523	228006998	676064.000000	proximity ENSG00000154342:227006998-229006998
chr1:227330858-227331009	1	227330859	227331009	ENSG00000154358	protein_coding	ENST00000680850	228208044	877110.000000	proximity ENSG00000154358:227208044-229208044
chr1:227330858-227331009	1	227330859	227331009	ENSG00000162910	protein_coding	ENST00000366731	228109299	778365.000000	proximity ENSG00000162910:227109299-229109299
chr1:227330858-227331009	1	227330859	227331009	ENSG00000163050	protein_coding	ENST00000912839	226960659	370275.000000	proximity ENSG00000163050:225960659-227960659
chr1:227330858-227331009	1	227330859	227331009	ENSG00000181450	protein_coding	ENST00000343776	227563556	232622.000000	proximity ENSG00000181450:226563556-228563556
chr1:227330858-227331009	1	227330859	227331009	ENSG00000181873	protein_coding	ENST00000366711	228165804	834870.000000	proximity ENSG00000181873:227165804-229165804
chr1:227330858-227331009	1	227330859	227331009	ENSG00000185888	protein_coding	ENST00000366757	227815675	484741.000000	proximity ENSG00000185888:226815675-228815675
chr1:227330858-227331009	1	227330859	227331009	ENSG00000198835	protein_coding	ENST00000886860	228156631	825697.000000	proximity ENSG00000198835:227156631-229156631
chr1:227330858-227331009	1	227330859	227331009	ENSG00000203685	protein_coding	ENST00000366788	226548764	782170.000000	proximity ENSG00000203685:225548764-227548764
chr1:227333598-227333749	1	227333599	227333749	ENSG00000081692	protein_coding	ENST00000972390	227735303	401629.000000	proximity ENSG00000081692:226735303-228735303
chr1:227333598-227333749	1	227333599	227333749	ENSG00000143740	protein_coding	ENST00000681242	227735005	401331.000000	proximity ENSG00000143740:226735005-228735005
chr1:227333598-227333749	1	227333599	227333749	ENSG00000143761	protein_coding	ENST00000862354	228094540	760866.000000	proximity ENSG00000143761:227094540-229094540
chr1:227333598-227333749	1	227333599	227333749	ENSG00000143772	protein_coding	ENST00000429204	226739282	594392.000000	proximity ENSG00000143772:225739282-227739282
chr1:227333598-227333749	1	227333599	227333749	ENSG00000143774	protein_coding	ENST00000885285	228140292	806618.000000	proximity ENSG00000143774:227140292-229140292
chr1:227333598-227333749	1	227333599	227333749	ENSG00000143776	protein_coding	ENST00000366766	227318492	15182.000000	proximity ENSG00000143776:226318492-228318492
chr1:227333598-227333749	1	227333599	227333749	ENSG00000143793	protein_coding	ENST00000272139	228103325	769651.000000	proximity ENSG00000143793:227103325-229103325
chr1:227333598-227333749	1	227333599	227333749	ENSG00000143799	protein_coding	ENST00000963780	226408120	925554.000000	proximity ENSG00000143799:225408120-227408120
chr1:227333598-227333749	1	227333599	227333749	ENSG00000143801	protein_coding	ENST00000677599	226870561	463113.000000	proximity ENSG00000143801:225870561-227870561
chr1:227333598-227333749	1	227333599	227333749	ENSG00000143816	protein_coding	ENST00000272164	227947932	614258.000000	proximity ENSG00000143816:226947932-228947932
chr1:227333598-227333749	1	227333599	227333749	ENSG00000154342	protein_coding	ENST00000284523	228006998	673324.000000	proximity ENSG00000154342:227006998-229006998
chr1:227333598-227333749	1	227333599	227333749	ENSG00000154358	protein_coding	ENST00000680850	228208044	874370.000000	proximity ENSG00000154358:227208044-229208044
chr1:227333598-227333749	1	227333599	227333749	ENSG00000162910	protein_coding	ENST00000366731	228109299	775625.000000	proximity ENSG00000162910:227109299-229109299
chr1:227333598-227333749	1	227333599	227333749	ENSG00000163050	protein_coding	ENST00000912839	226960659	373015.000000	proximity ENSG00000163050:225960659-227960659
chr1:227333598-227333749	1	227333599	227333749	ENSG00000181450	protein_coding	ENST00000343776	227563556	229882.000000	proximity ENSG00000181450:226563556-228563556
chr1:227333598-227333749	1	227333599	227333749	ENSG00000181873	protein_coding	ENST00000366711	228165804	832130.000000	proximity ENSG00000181873:227165804-229165804
chr1:227333598-227333749	1	227333599	227333749	ENSG00000185888	protein_coding	ENST00000366757	227815675	482001.000000	proximity ENSG00000185888:226815675-228815675
chr1:227333598-227333749	1	227333599	227333749	ENSG00000198835	protein_coding	ENST00000886860	228156631	822957.000000	proximity ENSG00000198835:227156631-229156631
chr1:227333598-227333749	1	227333599	227333749	ENSG00000203685	protein_coding	ENST00000366788	226548764	784910.000000	proximity ENSG00000203685:225548764-227548764
chr1:227343358-227343509	1	227343359	227343509	ENSG00000081692	protein_coding	ENST00000972390	227735303	391869.000000	proximity ENSG00000081692:226735303-228735303
chr1:227343358-227343509	1	227343359	227343509	ENSG00000143740	protein_coding	ENST00000681242	227735005	391571.000000	proximity ENSG00000143740:226735005-228735005
chr1:227343358-227343509	1	227343359	227343509	ENSG00000143761	protein_coding	ENST00000862354	228094540	751106.000000	proximity ENSG00000143761:227094540-229094540
chr1:227343358-227343509	1	227343359	227343509	ENSG00000143772	protein_coding	ENST00000429204	226739282	604152.000000	proximity ENSG00000143772:225739282-227739282
chr1:227343358-227343509	1	227343359	227343509	ENSG00000143774	protein_coding	ENST00000885285	228140292	796858.000000	proximity ENSG00000143774:227140292-229140292
chr1:227343358-227343509	1	227343359	227343509	ENSG00000143776	protein_coding	ENST00000366766	227318492	24942.000000	proximity ENSG00000143776:226318492-228318492
chr1:227343358-227343509	1	227343359	227343509	ENSG00000143793	protein_coding	ENST00000272139	228103325	759891.000000	proximity ENSG00000143793:227103325-229103325
chr1:227343358-227343509	1	227343359	227343509	ENSG00000143799	protein_coding	ENST00000963780	226408120	935314.000000	proximity ENSG00000143799:225408120-227408120
chr1:227343358-227343509	1	227343359	227343509	ENSG00000143801	protein_coding	ENST00000677599	226870561	472873.000000	proximity ENSG00000143801:225870561-227870561
chr1:227343358-227343509	1	227343359	227343509	ENSG00000143816	protein_coding	ENST00000272164	227947932	604498.000000	proximity ENSG00000143816:226947932-228947932
chr1:227343358-227343509	1	227343359	227343509	ENSG00000154342	protein_coding	ENST00000284523	228006998	663564.000000	proximity ENSG00000154342:227006998-229006998
chr1:227343358-227343509	1	227343359	227343509	ENSG00000154358	protein_coding	ENST00000680850	228208044	864610.000000	proximity ENSG00000154358:227208044-229208044
chr1:227343358-227343509	1	227343359	227343509	ENSG00000162910	protein_coding	ENST00000366731	228109299	765865.000000	proximity ENSG00000162910:227109299-229109299
chr1:227343358-227343509	1	227343359	227343509	ENSG00000163050	protein_coding	ENST00000912839	226960659	382775.000000	proximity ENSG00000163050:225960659-227960659
chr1:227343358-227343509	1	227343359	227343509	ENSG00000181450	protein_coding	ENST00000343776	227563556	220122.000000	proximity ENSG00000181450:226563556-228563556
chr1:227343358-227343509	1	227343359	227343509	ENSG00000181873	protein_coding	ENST00000366711	228165804	822370.000000	proximity ENSG00000181873:227165804-229165804
chr1:227343358-227343509	1	227343359	227343509	ENSG00000185888	protein_coding	ENST00000366757	227815675	472241.000000	proximity ENSG00000185888:226815675-228815675
chr1:227343358-227343509	1	227343359	227343509	ENSG00000198835	protein_coding	ENST00000886860	228156631	813197.000000	proximity ENSG00000198835:227156631-229156631
chr1:227343358-227343509	1	227343359	227343509	ENSG00000203685	protein_coding	ENST00000366788	226548764	794670.000000	proximity ENSG00000203685:225548764-227548764
chr1:227344118-227344269	1	227344119	227344269	ENSG00000081692	protein_coding	ENST00000972390	227735303	391109.000000	proximity ENSG00000081692:226735303-228735303
chr1:227344118-227344269	1	227344119	227344269	ENSG00000143740	protein_coding	ENST00000681242	227735005	390811.000000	proximity ENSG00000143740:226735005-228735005
chr1:227344118-227344269	1	227344119	227344269	ENSG00000143761	protein_coding	ENST00000862354	228094540	750346.000000	proximity ENSG00000143761:227094540-229094540
chr1:227344118-227344269	1	227344119	227344269	ENSG00000143772	protein_coding	ENST00000429204	226739282	604912.000000	proximity ENSG00000143772:225739282-227739282
chr1:227344118-227344269	1	227344119	227344269	ENSG00000143774	protein_coding	ENST00000885285	228140292	796098.000000	proximity ENSG00000143774:227140292-229140292
chr1:227344118-227344269	1	227344119	227344269	ENSG00000143776	protein_coding	ENST00000366766	227318492	25702.000000	proximity ENSG00000143776:226318492-228318492
chr1:227344118-227344269	1	227344119	227344269	ENSG00000143793	protein_coding	ENST00000272139	228103325	759131.000000	proximity ENSG00000143793:227103325-229103325
chr1:227344118-227344269	1	227344119	227344269	ENSG00000143799	protein_coding	ENST00000963780	226408120	936074.000000	proximity ENSG00000143799:225408120-227408120
chr1:227344118-227344269	1	227344119	227344269	ENSG00000143801	protein_coding	ENST00000677599	226870561	473633.000000	proximity ENSG00000143801:225870561-227870561
chr1:227344118-227344269	1	227344119	227344269	ENSG00000143816	protein_coding	ENST00000272164	227947932	603738.000000	proximity ENSG00000143816:226947932-228947932
chr1:227344118-227344269	1	227344119	227344269	ENSG00000154342	protein_coding	ENST00000284523	228006998	662804.000000	proximity ENSG00000154342:227006998-229006998
chr1:227344118-227344269	1	227344119	227344269	ENSG00000154358	protein_coding	ENST00000680850	228208044	863850.000000	proximity ENSG00000154358:227208044-229208044
chr1:227344118-227344269	1	227344119	227344269	ENSG00000162910	protein_coding	ENST00000366731	228109299	765105.000000	proximity ENSG00000162910:227109299-229109299
chr1:227344118-227344269	1	227344119	227344269	ENSG00000163050	protein_coding	ENST00000912839	226960659	383535.000000	proximity ENSG00000163050:225960659-227960659
chr1:227344118-227344269	1	227344119	227344269	ENSG00000181450	protein_coding	ENST00000343776	227563556	219362.000000	proximity ENSG00000181450:226563556-228563556
chr1:227344118-227344269	1	227344119	227344269	ENSG00000181873	protein_coding	ENST00000366711	228165804	821610.000000	proximity ENSG00000181873:227165804-229165804
chr1:227344118-227344269	1	227344119	227344269	ENSG00000185888	protein_coding	ENST00000366757	227815675	471481.000000	proximity ENSG00000185888:226815675-228815675
chr1:227344118-227344269	1	227344119	227344269	ENSG00000198835	protein_coding	ENST00000886860	228156631	812437.000000	proximity ENSG00000198835:227156631-229156631
chr1:227344118-227344269	1	227344119	227344269	ENSG00000203685	protein_coding	ENST00000366788	226548764	795430.000000	proximity ENSG00000203685:225548764-227548764
chr1:227344398-227344549	1	227344399	227344549	ENSG00000081692	protein_coding	ENST00000972390	227735303	390829.000000	proximity ENSG00000081692:226735303-228735303
chr1:227344398-227344549	1	227344399	227344549	ENSG00000143740	protein_coding	ENST00000681242	227735005	390531.000000	proximity ENSG00000143740:226735005-228735005
chr1:227344398-227344549	1	227344399	227344549	ENSG00000143761	protein_coding	ENST00000862354	228094540	750066.000000	proximity ENSG00000143761:227094540-229094540
chr1:227344398-227344549	1	227344399	227344549	ENSG00000143772	protein_coding	ENST00000429204	226739282	605192.000000	proximity ENSG00000143772:225739282-227739282
chr1:227344398-227344549	1	227344399	227344549	ENSG00000143774	protein_coding	ENST00000885285	228140292	795818.000000	proximity ENSG00000143774:227140292-229140292
chr1:227344398-227344549	1	227344399	227344549	ENSG00000143776	protein_coding	ENST00000366766	227318492	25982.000000	proximity ENSG00000143776:226318492-228318492
chr1:227344398-227344549	1	227344399	227344549	ENSG00000143793	protein_coding	ENST00000272139	228103325	758851.000000	proximity ENSG00000143793:227103325-229103325
chr1:227344398-227344549	1	227344399	227344549	ENSG00000143799	protein_coding	ENST00000963780	226408120	936354.000000	proximity ENSG00000143799:225408120-227408120
chr1:227344398-227344549	1	227344399	227344549	ENSG00000143801	protein_coding	ENST00000677599	226870561	473913.000000	proximity ENSG00000143801:225870561-227870561
chr1:227344398-227344549	1	227344399	227344549	ENSG00000143816	protein_coding	ENST00000272164	227947932	603458.000000	proximity ENSG00000143816:226947932-228947932
chr1:227344398-227344549	1	227344399	227344549	ENSG00000154342	protein_coding	ENST00000284523	228006998	662524.000000	proximity ENSG00000154342:227006998-229006998
chr1:227344398-227344549	1	227344399	227344549	ENSG00000154358	protein_coding	ENST00000680850	228208044	863570.000000	proximity ENSG00000154358:227208044-229208044
chr1:227344398-227344549	1	227344399	227344549	ENSG00000162910	protein_coding	ENST00000366731	228109299	764825.000000	proximity ENSG00000162910:227109299-229109299
chr1:227344398-227344549	1	227344399	227344549	ENSG00000163050	protein_coding	ENST00000912839	226960659	383815.000000	proximity ENSG00000163050:225960659-227960659
chr1:227344398-227344549	1	227344399	227344549	ENSG00000181450	protein_coding	ENST00000343776	227563556	219082.000000	proximity ENSG00000181450:226563556-228563556
chr1:227344398-227344549	1	227344399	227344549	ENSG00000181873	protein_coding	ENST00000366711	228165804	821330.000000	proximity ENSG00000181873:227165804-229165804
chr1:227344398-227344549	1	227344399	227344549	ENSG00000185888	protein_coding	ENST00000366757	227815675	471201.000000	proximity ENSG00000185888:226815675-228815675
chr1:227344398-227344549	1	227344399	227344549	ENSG00000198835	protein_coding	ENST00000886860	228156631	812157.000000	proximity ENSG00000198835:227156631-229156631
chr1:227344398-227344549	1	227344399	227344549	ENSG00000203685	protein_coding	ENST00000366788	226548764	795710.000000	proximity ENSG00000203685:225548764-227548764
chr1:227351298-227351449	1	227351299	227351449	ENSG00000081692	protein_coding	ENST00000972390	227735303	383929.000000	proximity ENSG00000081692:226735303-228735303
chr1:227351298-227351449	1	227351299	227351449	ENSG00000143740	protein_coding	ENST00000681242	227735005	383631.000000	proximity ENSG00000143740:226735005-228735005
chr1:227351298-227351449	1	227351299	227351449	ENSG00000143761	protein_coding	ENST00000862354	228094540	743166.000000	proximity ENSG00000143761:227094540-229094540
chr1:227351298-227351449	1	227351299	227351449	ENSG00000143772	protein_coding	ENST00000429204	226739282	612092.000000	proximity ENSG00000143772:225739282-227739282
chr1:227351298-227351449	1	227351299	227351449	ENSG00000143774	protein_coding	ENST00000885285	228140292	788918.000000	proximity ENSG00000143774:227140292-229140292
chr1:227351298-227351449	1	227351299	227351449	ENSG00000143776	protein_coding	ENST00000366766	227318492	32882.000000	proximity ENSG00000143776:226318492-228318492
chr1:227351298-227351449	1	227351299	227351449	ENSG00000143793	protein_coding	ENST00000272139	228103325	751951.000000	proximity ENSG00000143793:227103325-229103325
chr1:227351298-227351449	1	227351299	227351449	ENSG00000143799	protein_coding	ENST00000963780	226408120	943254.000000	proximity ENSG00000143799:225408120-227408120
chr1:227351298-227351449	1	227351299	227351449	ENSG00000143801	protein_coding	ENST00000677599	226870561	480813.000000	proximity ENSG00000143801:225870561-227870561
chr1:227351298-227351449	1	227351299	227351449	ENSG00000143816	protein_coding	ENST00000272164	227947932	596558.000000	proximity ENSG00000143816:226947932-228947932
chr1:227351298-227351449	1	227351299	227351449	ENSG00000154342	protein_coding	ENST00000284523	228006998	655624.000000	proximity ENSG00000154342:227006998-229006998
chr1:227351298-227351449	1	227351299	227351449	ENSG00000154358	protein_coding	ENST00000680850	228208044	856670.000000	proximity ENSG00000154358:227208044-229208044
chr1:227351298-227351449	1	227351299	227351449	ENSG00000162910	protein_coding	ENST00000366731	228109299	757925.000000	proximity ENSG00000162910:227109299-229109299
chr1:227351298-227351449	1	227351299	227351449	ENSG00000163050	protein_coding	ENST00000912839	226960659	390715.000000	proximity ENSG00000163050:225960659-227960659
chr1:227351298-227351449	1	227351299	227351449	ENSG00000181450	protein_coding	ENST00000343776	227563556	212182.000000	proximity ENSG00000181450:226563556-228563556
chr1:227351298-227351449	1	227351299	227351449	ENSG00000181873	protein_coding	ENST00000366711	228165804	814430.000000	proximity ENSG00000181873:227165804-229165804
chr1:227351298-227351449	1	227351299	227351449	ENSG00000185888	protein_coding	ENST00000366757	227815675	464301.000000	proximity ENSG00000185888:226815675-228815675
chr1:227351298-227351449	1	227351299	227351449	ENSG00000198835	protein_coding	ENST00000886860	228156631	805257.000000	proximity ENSG00000198835:227156631-229156631
chr1:227351298-227351449	1	227351299	227351449	ENSG00000203685	protein_coding	ENST00000366788	226548764	802610.000000	proximity ENSG00000203685:225548764-227548764
chr1:227351538-227351689	1	227351539	227351689	ENSG00000081692	protein_coding	ENST00000972390	227735303	383689.000000	proximity ENSG00000081692:226735303-228735303
chr1:227351538-227351689	1	227351539	227351689	ENSG00000143740	protein_coding	ENST00000681242	227735005	383391.000000	proximity ENSG00000143740:226735005-228735005
chr1:227351538-227351689	1	227351539	227351689	ENSG00000143761	protein_coding	ENST00000862354	228094540	742926.000000	proximity ENSG00000143761:227094540-229094540
chr1:227351538-227351689	1	227351539	227351689	ENSG00000143772	protein_coding	ENST00000429204	226739282	612332.000000	proximity ENSG00000143772:225739282-227739282
chr1:227351538-227351689	1	227351539	227351689	ENSG00000143774	protein_coding	ENST00000885285	228140292	788678.000000	proximity ENSG00000143774:227140292-229140292
chr1:227351538-227351689	1	227351539	227351689	ENSG00000143776	protein_coding	ENST00000366766	227318492	33122.000000	proximity ENSG00000143776:226318492-228318492
chr1:227351538-227351689	1	227351539	227351689	ENSG00000143793	protein_coding	ENST00000272139	228103325	751711.000000	proximity ENSG00000143793:227103325-229103325
chr1:227351538-227351689	1	227351539	227351689	ENSG00000143799	protein_coding	ENST00000963780	226408120	943494.000000	proximity ENSG00000143799:225408120-227408120
chr1:227351538-227351689	1	227351539	227351689	ENSG00000143801	protein_coding	ENST00000677599	226870561	481053.000000	proximity ENSG00000143801:225870561-227870561
chr1:227351538-227351689	1	227351539	227351689	ENSG00000143816	protein_coding	ENST00000272164	227947932	596318.000000	proximity ENSG00000143816:226947932-228947932
chr1:227351538-227351689	1	227351539	227351689	ENSG00000154342	protein_coding	ENST00000284523	228006998	655384.000000	proximity ENSG00000154342:227006998-229006998
chr1:227351538-227351689	1	227351539	227351689	ENSG00000154358	protein_coding	ENST00000680850	228208044	856430.000000	proximity ENSG00000154358:227208044-229208044
chr1:227351538-227351689	1	227351539	227351689	ENSG00000162910	protein_coding	ENST00000366731	228109299	757685.000000	proximity ENSG00000162910:227109299-229109299
chr1:227351538-227351689	1	227351539	227351689	ENSG00000163050	protein_coding	ENST00000912839	226960659	390955.000000	proximity ENSG00000163050:225960659-227960659
chr1:227351538-227351689	1	227351539	227351689	ENSG00000181450	protein_coding	ENST00000343776	227563556	211942.000000	proximity ENSG00000181450:226563556-228563556
chr1:227351538-227351689	1	227351539	227351689	ENSG00000181873	protein_coding	ENST00000366711	228165804	814190.000000	proximity ENSG00000181873:227165804-229165804
chr1:227351538-227351689	1	227351539	227351689	ENSG00000185888	protein_coding	ENST00000366757	227815675	464061.000000	proximity ENSG00000185888:226815675-228815675
chr1:227351538-227351689	1	227351539	227351689	ENSG00000198835	protein_coding	ENST00000886860	228156631	805017.000000	proximity ENSG00000198835:227156631-229156631
chr1:227351538-227351689	1	227351539	227351689	ENSG00000203685	protein_coding	ENST00000366788	226548764	802850.000000	proximity ENSG00000203685:225548764-227548764
chr1:22735346-22735497	1	22735347	22735497	ENSG00000004487	protein_coding	ENST00000688680	23019443	284021.000000	proximity ENSG00000004487:22019443-24019443
chr1:22735346-22735497	1	22735347	22735497	ENSG00000007968	protein_coding	ENST00000361729	23531233	795811.000000	proximity ENSG00000007968:22531233-24531233
chr1:22735346-22735497	1	22735347	22735497	ENSG00000070831	protein_coding	ENST00000656825	22052709	682713.000000	proximity ENSG00000070831:21052709-23052709
chr1:22735346-22735497	1	22735347	22735497	ENSG00000070886	protein_coding	ENST00000166244	22563489	171933.000000	proximity ENSG00000070886:21563489-23563489
chr1:22735346-22735497	1	22735347	22735497	ENSG00000088280	protein_coding	ENST00000948796	23484233	748811.000000	proximity ENSG00000088280:22484233-24484233
chr1:22735346-22735497	1	22735347	22735497	ENSG00000090686	protein_coding	ENST00000308271	21783149	952273.000000	proximity ENSG00000090686:20783149-22783149
chr1:22735346-22735497	1	22735347	22735497	ENSG00000117318	protein_coding	ENST00000918750	23559501	824079.000000	proximity ENSG00000117318:22559501-24559501
chr1:22735346-22735497	1	22735347	22735497	ENSG00000125944	protein_coding	ENST00000302271	23344284	608862.000000	proximity ENSG00000125944:22344284-24344284
chr1:22735346-22735497	1	22735347	22735497	ENSG00000125945	protein_coding	ENST00000314011	23369836	634414.000000	proximity ENSG00000125945:22369836-24369836
chr1:22735346-22735497	1	22735347	22735497	ENSG00000133216	protein_coding	ENST00000374630	22710839	24583.000000	proximity ENSG00000133216:21710839-23710839
chr1:22735346-22735497	1	22735347	22735497	ENSG00000142676	protein_coding	ENST00000643754	23691806	956384.000000	proximity ENSG00000142676:22691806-24691806
chr1:22735346-22735497	1	22735347	22735497	ENSG00000142789	protein_coding	ENST00000290122	22001657	733765.000000	proximity ENSG00000142789:21001657-23001657
chr1:22735346-22735497	1	22735347	22735497	ENSG00000142798	protein_coding	ENST00000374695	21937310	798112.000000	proximity ENSG00000142798:20937310-22937310
chr1:22735346-22735497	1	22735347	22735497	ENSG00000159189	protein_coding	ENST00000867664	22642558	92864.000000	proximity ENSG00000159189:21642558-23642558
chr1:22735346-22735497	1	22735347	22735497	ENSG00000162552	protein_coding	ENST00000290167	22143097	592325.000000	proximity ENSG00000162552:21143097-23143097
chr1:22735346-22735497	1	22735347	22735497	ENSG00000169641	protein_coding	ENST00000706844	23177808	442386.000000	proximity ENSG00000169641:22177808-24177808
chr1:22735346-22735497	1	22735347	22735497	ENSG00000173369	protein_coding	ENST00000897312	22653263	82159.000000	proximity ENSG00000173369:21653263-23653263
chr1:22735346-22735497	1	22735347	22735497	ENSG00000173372	protein_coding	ENST00000882024	22636648	98774.000000	proximity ENSG00000173372:21636648-23636648
chr1:22735346-22735497	1	22735347	22735497	ENSG00000179546	protein_coding	ENST00000918582	23217522	482100.000000	proximity ENSG00000179546:22217522-24217522
chr1:22735346-22735497	1	22735347	22735497	ENSG00000184677	protein_coding	ENST00000404138	22451851	283571.000000	proximity ENSG00000184677:21451851-23451851
chr1:22735346-22735497	1	22735347	22735497	ENSG00000187942	protein_coding	ENST00000344642	21812265	923157.000000	proximity ENSG00000187942:20812265-22812265
chr1:22735346-22735497	1	22735347	22735497	ENSG00000204219	protein_coding	ENST00000941055	23424791	689369.000000	proximity ENSG00000204219:22424791-24424791
chr1:22735346-22735497	1	22735347	22735497	ENSG00000215906	protein_coding	ENST00000426928	22972866	237444.000000	proximity ENSG00000215906:21972866-23972866
chr1:22735346-22735497	1	22735347	22735497	ENSG00000219073	protein_coding	ENST00000400277	21981102	754320.000000	proximity ENSG00000219073:20981102-22981102
chr1:22735346-22735497	1	22735347	22735497	ENSG00000227868	protein_coding	ENST00000440767	23019100	283678.000000	proximity ENSG00000227868:22019100-24019100
chr1:22735346-22735497	1	22735347	22735497	ENSG00000289692	protein_coding	ENST00000695747	22636506	98916.000000	proximity ENSG00000289692:21636506-23636506
chr1:22735346-22735497	1	22735347	22735497	ENSG00000289694	protein_coding	ENST00000695855	22025142	710280.000000	proximity ENSG00000289694:21025142-23025142
chr1:22735346-22735497	1	22735347	22735497	ENSG00000293565	protein_coding	ENST00000713865	23094376	358954.000000	proximity ENSG00000293565:22094376-24094376
chr1:22735606-22735757	1	22735607	22735757	ENSG00000004487	protein_coding	ENST00000688680	23019443	283761.000000	proximity ENSG00000004487:22019443-24019443
chr1:22735606-22735757	1	22735607	22735757	ENSG00000007968	protein_coding	ENST00000361729	23531233	795551.000000	proximity ENSG00000007968:22531233-24531233
chr1:22735606-22735757	1	22735607	22735757	ENSG00000070831	protein_coding	ENST00000656825	22052709	682973.000000	proximity ENSG00000070831:21052709-23052709
chr1:22735606-22735757	1	22735607	22735757	ENSG00000070886	protein_coding	ENST00000166244	22563489	172193.000000	proximity ENSG00000070886:21563489-23563489
chr1:22735606-22735757	1	22735607	22735757	ENSG00000088280	protein_coding	ENST00000948796	23484233	748551.000000	proximity ENSG00000088280:22484233-24484233
chr1:22735606-22735757	1	22735607	22735757	ENSG00000090686	protein_coding	ENST00000308271	21783149	952533.000000	proximity ENSG00000090686:20783149-22783149
chr1:22735606-22735757	1	22735607	22735757	ENSG00000117318	protein_coding	ENST00000918750	23559501	823819.000000	proximity ENSG00000117318:22559501-24559501
chr1:22735606-22735757	1	22735607	22735757	ENSG00000125944	protein_coding	ENST00000302271	23344284	608602.000000	proximity ENSG00000125944:22344284-24344284
chr1:22735606-22735757	1	22735607	22735757	ENSG00000125945	protein_coding	ENST00000314011	23369836	634154.000000	proximity ENSG00000125945:22369836-24369836
chr1:22735606-22735757	1	22735607	22735757	ENSG00000133216	protein_coding	ENST00000374630	22710839	24843.000000	proximity ENSG00000133216:21710839-23710839
chr1:22735606-22735757	1	22735607	22735757	ENSG00000142676	protein_coding	ENST00000643754	23691806	956124.000000	proximity ENSG00000142676:22691806-24691806
chr1:22735606-22735757	1	22735607	22735757	ENSG00000142789	protein_coding	ENST00000290122	22001657	734025.000000	proximity ENSG00000142789:21001657-23001657
chr1:22735606-22735757	1	22735607	22735757	ENSG00000142798	protein_coding	ENST00000374695	21937310	798372.000000	proximity ENSG00000142798:20937310-22937310
chr1:22735606-22735757	1	22735607	22735757	ENSG00000159189	protein_coding	ENST00000867664	22642558	93124.000000	proximity ENSG00000159189:21642558-23642558
chr1:22735606-22735757	1	22735607	22735757	ENSG00000162552	protein_coding	ENST00000290167	22143097	592585.000000	proximity ENSG00000162552:21143097-23143097
chr1:22735606-22735757	1	22735607	22735757	ENSG00000169641	protein_coding	ENST00000706844	23177808	442126.000000	proximity ENSG00000169641:22177808-24177808
chr1:22735606-22735757	1	22735607	22735757	ENSG00000173369	protein_coding	ENST00000897312	22653263	82419.000000	proximity ENSG00000173369:21653263-23653263
chr1:22735606-22735757	1	22735607	22735757	ENSG00000173372	protein_coding	ENST00000882024	22636648	99034.000000	proximity ENSG00000173372:21636648-23636648
chr1:22735606-22735757	1	22735607	22735757	ENSG00000179546	protein_coding	ENST00000918582	23217522	481840.000000	proximity ENSG00000179546:22217522-24217522
chr1:22735606-22735757	1	22735607	22735757	ENSG00000184677	protein_coding	ENST00000404138	22451851	283831.000000	proximity ENSG00000184677:21451851-23451851
chr1:22735606-22735757	1	22735607	22735757	ENSG00000187942	protein_coding	ENST00000344642	21812265	923417.000000	proximity ENSG00000187942:20812265-22812265
chr1:22735606-22735757	1	22735607	22735757	ENSG00000204219	protein_coding	ENST00000941055	23424791	689109.000000	proximity ENSG00000204219:22424791-24424791
chr1:22735606-22735757	1	22735607	22735757	ENSG00000215906	protein_coding	ENST00000426928	22972866	237184.000000	proximity ENSG00000215906:21972866-23972866
chr1:22735606-22735757	1	22735607	22735757	ENSG00000219073	protein_coding	ENST00000400277	21981102	754580.000000	proximity ENSG00000219073:20981102-22981102
chr1:22735606-22735757	1	22735607	22735757	ENSG00000227868	protein_coding	ENST00000440767	23019100	283418.000000	proximity ENSG00000227868:22019100-24019100
chr1:22735606-22735757	1	22735607	22735757	ENSG00000289692	protein_coding	ENST00000695747	22636506	99176.000000	proximity ENSG00000289692:21636506-23636506
chr1:22735606-22735757	1	22735607	22735757	ENSG00000289694	protein_coding	ENST00000695855	22025142	710540.000000	proximity ENSG00000289694:21025142-23025142
chr1:22735606-22735757	1	22735607	22735757	ENSG00000293565	protein_coding	ENST00000713865	23094376	358694.000000	proximity ENSG00000293565:22094376-24094376
chr1:227356498-227356649	1	227356499	227356649	ENSG00000081692	protein_coding	ENST00000972390	227735303	378729.000000	proximity ENSG00000081692:226735303-228735303
chr1:227356498-227356649	1	227356499	227356649	ENSG00000143740	protein_coding	ENST00000681242	227735005	378431.000000	proximity ENSG00000143740:226735005-228735005
chr1:227356498-227356649	1	227356499	227356649	ENSG00000143761	protein_coding	ENST00000862354	228094540	737966.000000	proximity ENSG00000143761:227094540-229094540
chr1:227356498-227356649	1	227356499	227356649	ENSG00000143772	protein_coding	ENST00000429204	226739282	617292.000000	proximity ENSG00000143772:225739282-227739282
chr1:227356498-227356649	1	227356499	227356649	ENSG00000143774	protein_coding	ENST00000885285	228140292	783718.000000	proximity ENSG00000143774:227140292-229140292
chr1:227356498-227356649	1	227356499	227356649	ENSG00000143776	protein_coding	ENST00000366766	227318492	38082.000000	proximity ENSG00000143776:226318492-228318492
chr1:227356498-227356649	1	227356499	227356649	ENSG00000143793	protein_coding	ENST00000272139	228103325	746751.000000	proximity ENSG00000143793:227103325-229103325
chr1:227356498-227356649	1	227356499	227356649	ENSG00000143799	protein_coding	ENST00000963780	226408120	948454.000000	proximity ENSG00000143799:225408120-227408120
chr1:227356498-227356649	1	227356499	227356649	ENSG00000143801	protein_coding	ENST00000677599	226870561	486013.000000	proximity ENSG00000143801:225870561-227870561
chr1:227356498-227356649	1	227356499	227356649	ENSG00000143816	protein_coding	ENST00000272164	227947932	591358.000000	proximity ENSG00000143816:226947932-228947932
chr1:227356498-227356649	1	227356499	227356649	ENSG00000154342	protein_coding	ENST00000284523	228006998	650424.000000	proximity ENSG00000154342:227006998-229006998
chr1:227356498-227356649	1	227356499	227356649	ENSG00000154358	protein_coding	ENST00000680850	228208044	851470.000000	proximity ENSG00000154358:227208044-229208044
chr1:227356498-227356649	1	227356499	227356649	ENSG00000162910	protein_coding	ENST00000366731	228109299	752725.000000	proximity ENSG00000162910:227109299-229109299
chr1:227356498-227356649	1	227356499	227356649	ENSG00000163050	protein_coding	ENST00000912839	226960659	395915.000000	proximity ENSG00000163050:225960659-227960659
chr1:227356498-227356649	1	227356499	227356649	ENSG00000181450	protein_coding	ENST00000343776	227563556	206982.000000	proximity ENSG00000181450:226563556-228563556
chr1:227356498-227356649	1	227356499	227356649	ENSG00000181873	protein_coding	ENST00000366711	228165804	809230.000000	proximity ENSG00000181873:227165804-229165804
chr1:227356498-227356649	1	227356499	227356649	ENSG00000185888	protein_coding	ENST00000366757	227815675	459101.000000	proximity ENSG00000185888:226815675-228815675
chr1:227356498-227356649	1	227356499	227356649	ENSG00000198835	protein_coding	ENST00000886860	228156631	800057.000000	proximity ENSG00000198835:227156631-229156631
chr1:227356498-227356649	1	227356499	227356649	ENSG00000203685	protein_coding	ENST00000366788	226548764	807810.000000	proximity ENSG00000203685:225548764-227548764
chr1:227356698-227356849	1	227356699	227356849	ENSG00000081692	protein_coding	ENST00000972390	227735303	378529.000000	proximity ENSG00000081692:226735303-228735303
chr1:227356698-227356849	1	227356699	227356849	ENSG00000143740	protein_coding	ENST00000681242	227735005	378231.000000	proximity ENSG00000143740:226735005-228735005
chr1:227356698-227356849	1	227356699	227356849	ENSG00000143761	protein_coding	ENST00000862354	228094540	737766.000000	proximity ENSG00000143761:227094540-229094540
chr1:227356698-227356849	1	227356699	227356849	ENSG00000143772	protein_coding	ENST00000429204	226739282	617492.000000	proximity ENSG00000143772:225739282-227739282
chr1:227356698-227356849	1	227356699	227356849	ENSG00000143774	protein_coding	ENST00000885285	228140292	783518.000000	proximity ENSG00000143774:227140292-229140292
chr1:227356698-227356849	1	227356699	227356849	ENSG00000143776	protein_coding	ENST00000366766	227318492	38282.000000	proximity ENSG00000143776:226318492-228318492
chr1:227356698-227356849	1	227356699	227356849	ENSG00000143793	protein_coding	ENST00000272139	228103325	746551.000000	proximity ENSG00000143793:227103325-229103325
chr1:227356698-227356849	1	227356699	227356849	ENSG00000143799	protein_coding	ENST00000963780	226408120	948654.000000	proximity ENSG00000143799:225408120-227408120
chr1:227356698-227356849	1	227356699	227356849	ENSG00000143801	protein_coding	ENST00000677599	226870561	486213.000000	proximity ENSG00000143801:225870561-227870561
chr1:227356698-227356849	1	227356699	227356849	ENSG00000143816	protein_coding	ENST00000272164	227947932	591158.000000	proximity ENSG00000143816:226947932-228947932
chr1:227356698-227356849	1	227356699	227356849	ENSG00000154342	protein_coding	ENST00000284523	228006998	650224.000000	proximity ENSG00000154342:227006998-229006998
chr1:227356698-227356849	1	227356699	227356849	ENSG00000154358	protein_coding	ENST00000680850	228208044	851270.000000	proximity ENSG00000154358:227208044-229208044
chr1:227356698-227356849	1	227356699	227356849	ENSG00000162910	protein_coding	ENST00000366731	228109299	752525.000000	proximity ENSG00000162910:227109299-229109299
chr1:227356698-227356849	1	227356699	227356849	ENSG00000163050	protein_coding	ENST00000912839	226960659	396115.000000	proximity ENSG00000163050:225960659-227960659
chr1:227356698-227356849	1	227356699	227356849	ENSG00000181450	protein_coding	ENST00000343776	227563556	206782.000000	proximity ENSG00000181450:226563556-228563556
chr1:227356698-227356849	1	227356699	227356849	ENSG00000181873	protein_coding	ENST00000366711	228165804	809030.000000	proximity ENSG00000181873:227165804-229165804
chr1:227356698-227356849	1	227356699	227356849	ENSG00000185888	protein_coding	ENST00000366757	227815675	458901.000000	proximity ENSG00000185888:226815675-228815675
chr1:227356698-227356849	1	227356699	227356849	ENSG00000198835	protein_coding	ENST00000886860	228156631	799857.000000	proximity ENSG00000198835:227156631-229156631
chr1:227356698-227356849	1	227356699	227356849	ENSG00000203685	protein_coding	ENST00000366788	226548764	808010.000000	proximity ENSG00000203685:225548764-227548764
chr1:227357023-227357174	1	227357024	227357174	ENSG00000081692	protein_coding	ENST00000972390	227735303	378204.000000	proximity ENSG00000081692:226735303-228735303
chr1:227357023-227357174	1	227357024	227357174	ENSG00000143740	protein_coding	ENST00000681242	227735005	377906.000000	proximity ENSG00000143740:226735005-228735005
chr1:227357023-227357174	1	227357024	227357174	ENSG00000143761	protein_coding	ENST00000862354	228094540	737441.000000	proximity ENSG00000143761:227094540-229094540
chr1:227357023-227357174	1	227357024	227357174	ENSG00000143772	protein_coding	ENST00000429204	226739282	617817.000000	proximity ENSG00000143772:225739282-227739282
chr1:227357023-227357174	1	227357024	227357174	ENSG00000143774	protein_coding	ENST00000885285	228140292	783193.000000	proximity ENSG00000143774:227140292-229140292
chr1:227357023-227357174	1	227357024	227357174	ENSG00000143776	protein_coding	ENST00000366766	227318492	38607.000000	proximity ENSG00000143776:226318492-228318492
chr1:227357023-227357174	1	227357024	227357174	ENSG00000143793	protein_coding	ENST00000272139	228103325	746226.000000	proximity ENSG00000143793:227103325-229103325
chr1:227357023-227357174	1	227357024	227357174	ENSG00000143799	protein_coding	ENST00000963780	226408120	948979.000000	proximity ENSG00000143799:225408120-227408120
chr1:227357023-227357174	1	227357024	227357174	ENSG00000143801	protein_coding	ENST00000677599	226870561	486538.000000	proximity ENSG00000143801:225870561-227870561
chr1:227357023-227357174	1	227357024	227357174	ENSG00000143816	protein_coding	ENST00000272164	227947932	590833.000000	proximity ENSG00000143816:226947932-228947932
chr1:227357023-227357174	1	227357024	227357174	ENSG00000154342	protein_coding	ENST00000284523	228006998	649899.000000	proximity ENSG00000154342:227006998-229006998
chr1:227357023-227357174	1	227357024	227357174	ENSG00000154358	protein_coding	ENST00000680850	228208044	850945.000000	proximity ENSG00000154358:227208044-229208044
chr1:227357023-227357174	1	227357024	227357174	ENSG00000162910	protein_coding	ENST00000366731	228109299	752200.000000	proximity ENSG00000162910:227109299-229109299
chr1:227357023-227357174	1	227357024	227357174	ENSG00000163050	protein_coding	ENST00000912839	226960659	396440.000000	proximity ENSG00000163050:225960659-227960659
chr1:227357023-227357174	1	227357024	227357174	ENSG00000181450	protein_coding	ENST00000343776	227563556	206457.000000	proximity ENSG00000181450:226563556-228563556
chr1:227357023-227357174	1	227357024	227357174	ENSG00000181873	protein_coding	ENST00000366711	228165804	808705.000000	proximity ENSG00000181873:227165804-229165804
chr1:227357023-227357174	1	227357024	227357174	ENSG00000185888	protein_coding	ENST00000366757	227815675	458576.000000	proximity ENSG00000185888:226815675-228815675
chr1:227357023-227357174	1	227357024	227357174	ENSG00000198835	protein_coding	ENST00000886860	228156631	799532.000000	proximity ENSG00000198835:227156631-229156631
chr1:227357023-227357174	1	227357024	227357174	ENSG00000203685	protein_coding	ENST00000366788	226548764	808335.000000	proximity ENSG00000203685:225548764-227548764
chr1:227357258-227357409	1	227357259	227357409	ENSG00000081692	protein_coding	ENST00000972390	227735303	377969.000000	proximity ENSG00000081692:226735303-228735303
chr1:227357258-227357409	1	227357259	227357409	ENSG00000143740	protein_coding	ENST00000681242	227735005	377671.000000	proximity ENSG00000143740:226735005-228735005
chr1:227357258-227357409	1	227357259	227357409	ENSG00000143761	protein_coding	ENST00000862354	228094540	737206.000000	proximity ENSG00000143761:227094540-229094540
chr1:227357258-227357409	1	227357259	227357409	ENSG00000143772	protein_coding	ENST00000429204	226739282	618052.000000	proximity ENSG00000143772:225739282-227739282
chr1:227357258-227357409	1	227357259	227357409	ENSG00000143774	protein_coding	ENST00000885285	228140292	782958.000000	proximity ENSG00000143774:227140292-229140292
chr1:227357258-227357409	1	227357259	227357409	ENSG00000143776	protein_coding	ENST00000366766	227318492	38842.000000	proximity ENSG00000143776:226318492-228318492
chr1:227357258-227357409	1	227357259	227357409	ENSG00000143793	protein_coding	ENST00000272139	228103325	745991.000000	proximity ENSG00000143793:227103325-229103325
chr1:227357258-227357409	1	227357259	227357409	ENSG00000143799	protein_coding	ENST00000963780	226408120	949214.000000	proximity ENSG00000143799:225408120-227408120
chr1:227357258-227357409	1	227357259	227357409	ENSG00000143801	protein_coding	ENST00000677599	226870561	486773.000000	proximity ENSG00000143801:225870561-227870561
chr1:227357258-227357409	1	227357259	227357409	ENSG00000143816	protein_coding	ENST00000272164	227947932	590598.000000	proximity ENSG00000143816:226947932-228947932
chr1:227357258-227357409	1	227357259	227357409	ENSG00000154342	protein_coding	ENST00000284523	228006998	649664.000000	proximity ENSG00000154342:227006998-229006998
chr1:227357258-227357409	1	227357259	227357409	ENSG00000154358	protein_coding	ENST00000680850	228208044	850710.000000	proximity ENSG00000154358:227208044-229208044
chr1:227357258-227357409	1	227357259	227357409	ENSG00000162910	protein_coding	ENST00000366731	228109299	751965.000000	proximity ENSG00000162910:227109299-229109299
chr1:227357258-227357409	1	227357259	227357409	ENSG00000163050	protein_coding	ENST00000912839	226960659	396675.000000	proximity ENSG00000163050:225960659-227960659
chr1:227357258-227357409	1	227357259	227357409	ENSG00000181450	protein_coding	ENST00000343776	227563556	206222.000000	proximity ENSG00000181450:226563556-228563556
chr1:227357258-227357409	1	227357259	227357409	ENSG00000181873	protein_coding	ENST00000366711	228165804	808470.000000	proximity ENSG00000181873:227165804-229165804
chr1:227357258-227357409	1	227357259	227357409	ENSG00000185888	protein_coding	ENST00000366757	227815675	458341.000000	proximity ENSG00000185888:226815675-228815675
chr1:227357258-227357409	1	227357259	227357409	ENSG00000198835	protein_coding	ENST00000886860	228156631	799297.000000	proximity ENSG00000198835:227156631-229156631
chr1:227357258-227357409	1	227357259	227357409	ENSG00000203685	protein_coding	ENST00000366788	226548764	808570.000000	proximity ENSG00000203685:225548764-227548764
chr1:227357538-227357689	1	227357539	227357689	ENSG00000081692	protein_coding	ENST00000972390	227735303	377689.000000	proximity ENSG00000081692:226735303-228735303
chr1:227357538-227357689	1	227357539	227357689	ENSG00000143740	protein_coding	ENST00000681242	227735005	377391.000000	proximity ENSG00000143740:226735005-228735005
chr1:227357538-227357689	1	227357539	227357689	ENSG00000143761	protein_coding	ENST00000862354	228094540	736926.000000	proximity ENSG00000143761:227094540-229094540
chr1:227357538-227357689	1	227357539	227357689	ENSG00000143772	protein_coding	ENST00000429204	226739282	618332.000000	proximity ENSG00000143772:225739282-227739282
chr1:227357538-227357689	1	227357539	227357689	ENSG00000143774	protein_coding	ENST00000885285	228140292	782678.000000	proximity ENSG00000143774:227140292-229140292
chr1:227357538-227357689	1	227357539	227357689	ENSG00000143776	protein_coding	ENST00000366766	227318492	39122.000000	proximity ENSG00000143776:226318492-228318492
chr1:227357538-227357689	1	227357539	227357689	ENSG00000143793	protein_coding	ENST00000272139	228103325	745711.000000	proximity ENSG00000143793:227103325-229103325
chr1:227357538-227357689	1	227357539	227357689	ENSG00000143799	protein_coding	ENST00000963780	226408120	949494.000000	proximity ENSG00000143799:225408120-227408120
chr1:227357538-227357689	1	227357539	227357689	ENSG00000143801	protein_coding	ENST00000677599	226870561	487053.000000	proximity ENSG00000143801:225870561-227870561
chr1:227357538-227357689	1	227357539	227357689	ENSG00000143816	protein_coding	ENST00000272164	227947932	590318.000000	proximity ENSG00000143816:226947932-228947932
chr1:227357538-227357689	1	227357539	227357689	ENSG00000154342	protein_coding	ENST00000284523	228006998	649384.000000	proximity ENSG00000154342:227006998-229006998
chr1:227357538-227357689	1	227357539	227357689	ENSG00000154358	protein_coding	ENST00000680850	228208044	850430.000000	proximity ENSG00000154358:227208044-229208044
chr1:227357538-227357689	1	227357539	227357689	ENSG00000162910	protein_coding	ENST00000366731	228109299	751685.000000	proximity ENSG00000162910:227109299-229109299
chr1:227357538-227357689	1	227357539	227357689	ENSG00000163050	protein_coding	ENST00000912839	226960659	396955.000000	proximity ENSG00000163050:225960659-227960659
chr1:227357538-227357689	1	227357539	227357689	ENSG00000181450	protein_coding	ENST00000343776	227563556	205942.000000	proximity ENSG00000181450:226563556-228563556
chr1:227357538-227357689	1	227357539	227357689	ENSG00000181873	protein_coding	ENST00000366711	228165804	808190.000000	proximity ENSG00000181873:227165804-229165804
chr1:227357538-227357689	1	227357539	227357689	ENSG00000185888	protein_coding	ENST00000366757	227815675	458061.000000	proximity ENSG00000185888:226815675-228815675
chr1:227357538-227357689	1	227357539	227357689	ENSG00000198835	protein_coding	ENST00000886860	228156631	799017.000000	proximity ENSG00000198835:227156631-229156631
chr1:227357538-227357689	1	227357539	227357689	ENSG00000203685	protein_coding	ENST00000366788	226548764	808850.000000	proximity ENSG00000203685:225548764-227548764
chr1:227357743-227357894	1	227357744	227357894	ENSG00000081692	protein_coding	ENST00000972390	227735303	377484.000000	proximity ENSG00000081692:226735303-228735303
chr1:227357743-227357894	1	227357744	227357894	ENSG00000143740	protein_coding	ENST00000681242	227735005	377186.000000	proximity ENSG00000143740:226735005-228735005
chr1:227357743-227357894	1	227357744	227357894	ENSG00000143761	protein_coding	ENST00000862354	228094540	736721.000000	proximity ENSG00000143761:227094540-229094540
chr1:227357743-227357894	1	227357744	227357894	ENSG00000143772	protein_coding	ENST00000429204	226739282	618537.000000	proximity ENSG00000143772:225739282-227739282
chr1:227357743-227357894	1	227357744	227357894	ENSG00000143774	protein_coding	ENST00000885285	228140292	782473.000000	proximity ENSG00000143774:227140292-229140292
chr1:227357743-227357894	1	227357744	227357894	ENSG00000143776	protein_coding	ENST00000366766	227318492	39327.000000	proximity ENSG00000143776:226318492-228318492
chr1:227357743-227357894	1	227357744	227357894	ENSG00000143793	protein_coding	ENST00000272139	228103325	745506.000000	proximity ENSG00000143793:227103325-229103325
chr1:227357743-227357894	1	227357744	227357894	ENSG00000143799	protein_coding	ENST00000963780	226408120	949699.000000	proximity ENSG00000143799:225408120-227408120
chr1:227357743-227357894	1	227357744	227357894	ENSG00000143801	protein_coding	ENST00000677599	226870561	487258.000000	proximity ENSG00000143801:225870561-227870561
chr1:227357743-227357894	1	227357744	227357894	ENSG00000143816	protein_coding	ENST00000272164	227947932	590113.000000	proximity ENSG00000143816:226947932-228947932
chr1:227357743-227357894	1	227357744	227357894	ENSG00000154342	protein_coding	ENST00000284523	228006998	649179.000000	proximity ENSG00000154342:227006998-229006998
chr1:227357743-227357894	1	227357744	227357894	ENSG00000154358	protein_coding	ENST00000680850	228208044	850225.000000	proximity ENSG00000154358:227208044-229208044
chr1:227357743-227357894	1	227357744	227357894	ENSG00000162910	protein_coding	ENST00000366731	228109299	751480.000000	proximity ENSG00000162910:227109299-229109299
chr1:227357743-227357894	1	227357744	227357894	ENSG00000163050	protein_coding	ENST00000912839	226960659	397160.000000	proximity ENSG00000163050:225960659-227960659
chr1:227357743-227357894	1	227357744	227357894	ENSG00000181450	protein_coding	ENST00000343776	227563556	205737.000000	proximity ENSG00000181450:226563556-228563556
chr1:227357743-227357894	1	227357744	227357894	ENSG00000181873	protein_coding	ENST00000366711	228165804	807985.000000	proximity ENSG00000181873:227165804-229165804
chr1:227357743-227357894	1	227357744	227357894	ENSG00000185888	protein_coding	ENST00000366757	227815675	457856.000000	proximity ENSG00000185888:226815675-228815675
chr1:227357743-227357894	1	227357744	227357894	ENSG00000198835	protein_coding	ENST00000886860	228156631	798812.000000	proximity ENSG00000198835:227156631-229156631
chr1:227357743-227357894	1	227357744	227357894	ENSG00000203685	protein_coding	ENST00000366788	226548764	809055.000000	proximity ENSG00000203685:225548764-227548764
chr1:227362158-227362309	1	227362159	227362309	ENSG00000081692	protein_coding	ENST00000972390	227735303	373069.000000	proximity ENSG00000081692:226735303-228735303
chr1:227362158-227362309	1	227362159	227362309	ENSG00000143740	protein_coding	ENST00000681242	227735005	372771.000000	proximity ENSG00000143740:226735005-228735005
chr1:227362158-227362309	1	227362159	227362309	ENSG00000143761	protein_coding	ENST00000862354	228094540	732306.000000	proximity ENSG00000143761:227094540-229094540
chr1:227362158-227362309	1	227362159	227362309	ENSG00000143772	protein_coding	ENST00000429204	226739282	622952.000000	proximity ENSG00000143772:225739282-227739282
chr1:227362158-227362309	1	227362159	227362309	ENSG00000143774	protein_coding	ENST00000885285	228140292	778058.000000	proximity ENSG00000143774:227140292-229140292
chr1:227362158-227362309	1	227362159	227362309	ENSG00000143776	protein_coding	ENST00000366766	227318492	43742.000000	proximity ENSG00000143776:226318492-228318492
chr1:227362158-227362309	1	227362159	227362309	ENSG00000143793	protein_coding	ENST00000272139	228103325	741091.000000	proximity ENSG00000143793:227103325-229103325
chr1:227362158-227362309	1	227362159	227362309	ENSG00000143799	protein_coding	ENST00000963780	226408120	954114.000000	proximity ENSG00000143799:225408120-227408120
chr1:227362158-227362309	1	227362159	227362309	ENSG00000143801	protein_coding	ENST00000677599	226870561	491673.000000	proximity ENSG00000143801:225870561-227870561
chr1:227362158-227362309	1	227362159	227362309	ENSG00000143816	protein_coding	ENST00000272164	227947932	585698.000000	proximity ENSG00000143816:226947932-228947932
chr1:227362158-227362309	1	227362159	227362309	ENSG00000154342	protein_coding	ENST00000284523	228006998	644764.000000	proximity ENSG00000154342:227006998-229006998
chr1:227362158-227362309	1	227362159	227362309	ENSG00000154358	protein_coding	ENST00000680850	228208044	845810.000000	proximity ENSG00000154358:227208044-229208044
chr1:227362158-227362309	1	227362159	227362309	ENSG00000162910	protein_coding	ENST00000366731	228109299	747065.000000	proximity ENSG00000162910:227109299-229109299
chr1:227362158-227362309	1	227362159	227362309	ENSG00000163050	protein_coding	ENST00000912839	226960659	401575.000000	proximity ENSG00000163050:225960659-227960659
chr1:227362158-227362309	1	227362159	227362309	ENSG00000181450	protein_coding	ENST00000343776	227563556	201322.000000	proximity ENSG00000181450:226563556-228563556
chr1:227362158-227362309	1	227362159	227362309	ENSG00000181873	protein_coding	ENST00000366711	228165804	803570.000000	proximity ENSG00000181873:227165804-229165804
chr1:227362158-227362309	1	227362159	227362309	ENSG00000185888	protein_coding	ENST00000366757	227815675	453441.000000	proximity ENSG00000185888:226815675-228815675
chr1:227362158-227362309	1	227362159	227362309	ENSG00000198835	protein_coding	ENST00000886860	228156631	794397.000000	proximity ENSG00000198835:227156631-229156631
chr1:227362158-227362309	1	227362159	227362309	ENSG00000203685	protein_coding	ENST00000366788	226548764	813470.000000	proximity ENSG00000203685:225548764-227548764
chr1:227370518-227370669	1	227370519	227370669	ENSG00000081692	protein_coding	ENST00000972390	227735303	364709.000000	proximity ENSG00000081692:226735303-228735303
chr1:227370518-227370669	1	227370519	227370669	ENSG00000143740	protein_coding	ENST00000681242	227735005	364411.000000	proximity ENSG00000143740:226735005-228735005
chr1:227370518-227370669	1	227370519	227370669	ENSG00000143761	protein_coding	ENST00000862354	228094540	723946.000000	proximity ENSG00000143761:227094540-229094540
chr1:227370518-227370669	1	227370519	227370669	ENSG00000143772	protein_coding	ENST00000429204	226739282	631312.000000	proximity ENSG00000143772:225739282-227739282
chr1:227370518-227370669	1	227370519	227370669	ENSG00000143774	protein_coding	ENST00000885285	228140292	769698.000000	proximity ENSG00000143774:227140292-229140292
chr1:227370518-227370669	1	227370519	227370669	ENSG00000143776	protein_coding	ENST00000366766	227318492	52102.000000	proximity ENSG00000143776:226318492-228318492
chr1:227370518-227370669	1	227370519	227370669	ENSG00000143793	protein_coding	ENST00000272139	228103325	732731.000000	proximity ENSG00000143793:227103325-229103325
chr1:227370518-227370669	1	227370519	227370669	ENSG00000143799	protein_coding	ENST00000963780	226408120	962474.000000	proximity ENSG00000143799:225408120-227408120
chr1:227370518-227370669	1	227370519	227370669	ENSG00000143801	protein_coding	ENST00000677599	226870561	500033.000000	proximity ENSG00000143801:225870561-227870561
chr1:227370518-227370669	1	227370519	227370669	ENSG00000143816	protein_coding	ENST00000272164	227947932	577338.000000	proximity ENSG00000143816:226947932-228947932
chr1:227370518-227370669	1	227370519	227370669	ENSG00000154342	protein_coding	ENST00000284523	228006998	636404.000000	proximity ENSG00000154342:227006998-229006998
chr1:227370518-227370669	1	227370519	227370669	ENSG00000154358	protein_coding	ENST00000680850	228208044	837450.000000	proximity ENSG00000154358:227208044-229208044
chr1:227370518-227370669	1	227370519	227370669	ENSG00000162910	protein_coding	ENST00000366731	228109299	738705.000000	proximity ENSG00000162910:227109299-229109299
chr1:227370518-227370669	1	227370519	227370669	ENSG00000163050	protein_coding	ENST00000912839	226960659	409935.000000	proximity ENSG00000163050:225960659-227960659
chr1:227370518-227370669	1	227370519	227370669	ENSG00000181450	protein_coding	ENST00000343776	227563556	192962.000000	proximity ENSG00000181450:226563556-228563556
chr1:227370518-227370669	1	227370519	227370669	ENSG00000181873	protein_coding	ENST00000366711	228165804	795210.000000	proximity ENSG00000181873:227165804-229165804
chr1:227370518-227370669	1	227370519	227370669	ENSG00000185888	protein_coding	ENST00000366757	227815675	445081.000000	proximity ENSG00000185888:226815675-228815675
chr1:227370518-227370669	1	227370519	227370669	ENSG00000198835	protein_coding	ENST00000886860	228156631	786037.000000	proximity ENSG00000198835:227156631-229156631
chr1:227370518-227370669	1	227370519	227370669	ENSG00000203685	protein_coding	ENST00000366788	226548764	821830.000000	proximity ENSG00000203685:225548764-227548764
chr1:227370798-227370949	1	227370799	227370949	ENSG00000081692	protein_coding	ENST00000972390	227735303	364429.000000	proximity ENSG00000081692:226735303-228735303
chr1:227370798-227370949	1	227370799	227370949	ENSG00000143740	protein_coding	ENST00000681242	227735005	364131.000000	proximity ENSG00000143740:226735005-228735005
chr1:227370798-227370949	1	227370799	227370949	ENSG00000143761	protein_coding	ENST00000862354	228094540	723666.000000	proximity ENSG00000143761:227094540-229094540
chr1:227370798-227370949	1	227370799	227370949	ENSG00000143772	protein_coding	ENST00000429204	226739282	631592.000000	proximity ENSG00000143772:225739282-227739282
chr1:227370798-227370949	1	227370799	227370949	ENSG00000143774	protein_coding	ENST00000885285	228140292	769418.000000	proximity ENSG00000143774:227140292-229140292
chr1:227370798-227370949	1	227370799	227370949	ENSG00000143776	protein_coding	ENST00000366766	227318492	52382.000000	proximity ENSG00000143776:226318492-228318492
chr1:227370798-227370949	1	227370799	227370949	ENSG00000143793	protein_coding	ENST00000272139	228103325	732451.000000	proximity ENSG00000143793:227103325-229103325
chr1:227370798-227370949	1	227370799	227370949	ENSG00000143799	protein_coding	ENST00000963780	226408120	962754.000000	proximity ENSG00000143799:225408120-227408120
chr1:227370798-227370949	1	227370799	227370949	ENSG00000143801	protein_coding	ENST00000677599	226870561	500313.000000	proximity ENSG00000143801:225870561-227870561
chr1:227370798-227370949	1	227370799	227370949	ENSG00000143816	protein_coding	ENST00000272164	227947932	577058.000000	proximity ENSG00000143816:226947932-228947932
chr1:227370798-227370949	1	227370799	227370949	ENSG00000154342	protein_coding	ENST00000284523	228006998	636124.000000	proximity ENSG00000154342:227006998-229006998
chr1:227370798-227370949	1	227370799	227370949	ENSG00000154358	protein_coding	ENST00000680850	228208044	837170.000000	proximity ENSG00000154358:227208044-229208044
chr1:227370798-227370949	1	227370799	227370949	ENSG00000162910	protein_coding	ENST00000366731	228109299	738425.000000	proximity ENSG00000162910:227109299-229109299
chr1:227370798-227370949	1	227370799	227370949	ENSG00000163050	protein_coding	ENST00000912839	226960659	410215.000000	proximity ENSG00000163050:225960659-227960659
chr1:227370798-227370949	1	227370799	227370949	ENSG00000181450	protein_coding	ENST00000343776	227563556	192682.000000	proximity ENSG00000181450:226563556-228563556
chr1:227370798-227370949	1	227370799	227370949	ENSG00000181873	protein_coding	ENST00000366711	228165804	794930.000000	proximity ENSG00000181873:227165804-229165804
chr1:227370798-227370949	1	227370799	227370949	ENSG00000185888	protein_coding	ENST00000366757	227815675	444801.000000	proximity ENSG00000185888:226815675-228815675
chr1:227370798-227370949	1	227370799	227370949	ENSG00000198835	protein_coding	ENST00000886860	228156631	785757.000000	proximity ENSG00000198835:227156631-229156631
chr1:227370798-227370949	1	227370799	227370949	ENSG00000203685	protein_coding	ENST00000366788	226548764	822110.000000	proximity ENSG00000203685:225548764-227548764
chr1:227372798-227372949	1	227372799	227372949	ENSG00000081692	protein_coding	ENST00000972390	227735303	362429.000000	proximity ENSG00000081692:226735303-228735303
chr1:227372798-227372949	1	227372799	227372949	ENSG00000143740	protein_coding	ENST00000681242	227735005	362131.000000	proximity ENSG00000143740:226735005-228735005
chr1:227372798-227372949	1	227372799	227372949	ENSG00000143761	protein_coding	ENST00000862354	228094540	721666.000000	proximity ENSG00000143761:227094540-229094540
chr1:227372798-227372949	1	227372799	227372949	ENSG00000143772	protein_coding	ENST00000429204	226739282	633592.000000	proximity ENSG00000143772:225739282-227739282
chr1:227372798-227372949	1	227372799	227372949	ENSG00000143774	protein_coding	ENST00000885285	228140292	767418.000000	proximity ENSG00000143774:227140292-229140292
chr1:227372798-227372949	1	227372799	227372949	ENSG00000143776	protein_coding	ENST00000366766	227318492	54382.000000	proximity ENSG00000143776:226318492-228318492
chr1:227372798-227372949	1	227372799	227372949	ENSG00000143793	protein_coding	ENST00000272139	228103325	730451.000000	proximity ENSG00000143793:227103325-229103325
chr1:227372798-227372949	1	227372799	227372949	ENSG00000143799	protein_coding	ENST00000963780	226408120	964754.000000	proximity ENSG00000143799:225408120-227408120
chr1:227372798-227372949	1	227372799	227372949	ENSG00000143801	protein_coding	ENST00000677599	226870561	502313.000000	proximity ENSG00000143801:225870561-227870561
chr1:227372798-227372949	1	227372799	227372949	ENSG00000143816	protein_coding	ENST00000272164	227947932	575058.000000	proximity ENSG00000143816:226947932-228947932
chr1:227372798-227372949	1	227372799	227372949	ENSG00000154342	protein_coding	ENST00000284523	228006998	634124.000000	proximity ENSG00000154342:227006998-229006998
chr1:227372798-227372949	1	227372799	227372949	ENSG00000154358	protein_coding	ENST00000680850	228208044	835170.000000	proximity ENSG00000154358:227208044-229208044
chr1:227372798-227372949	1	227372799	227372949	ENSG00000162910	protein_coding	ENST00000366731	228109299	736425.000000	proximity ENSG00000162910:227109299-229109299
chr1:227372798-227372949	1	227372799	227372949	ENSG00000163050	protein_coding	ENST00000912839	226960659	412215.000000	proximity ENSG00000163050:225960659-227960659
chr1:227372798-227372949	1	227372799	227372949	ENSG00000181450	protein_coding	ENST00000343776	227563556	190682.000000	proximity ENSG00000181450:226563556-228563556
chr1:227372798-227372949	1	227372799	227372949	ENSG00000181873	protein_coding	ENST00000366711	228165804	792930.000000	proximity ENSG00000181873:227165804-229165804
chr1:227372798-227372949	1	227372799	227372949	ENSG00000185888	protein_coding	ENST00000366757	227815675	442801.000000	proximity ENSG00000185888:226815675-228815675
chr1:227372798-227372949	1	227372799	227372949	ENSG00000198835	protein_coding	ENST00000886860	228156631	783757.000000	proximity ENSG00000198835:227156631-229156631
chr1:227372798-227372949	1	227372799	227372949	ENSG00000203685	protein_coding	ENST00000366788	226548764	824110.000000	proximity ENSG00000203685:225548764-227548764
chr1:227378958-227379109	1	227378959	227379109	ENSG00000081692	protein_coding	ENST00000972390	227735303	356269.000000	proximity ENSG00000081692:226735303-228735303
chr1:227378958-227379109	1	227378959	227379109	ENSG00000143740	protein_coding	ENST00000681242	227735005	355971.000000	proximity ENSG00000143740:226735005-228735005
chr1:227378958-227379109	1	227378959	227379109	ENSG00000143761	protein_coding	ENST00000862354	228094540	715506.000000	proximity ENSG00000143761:227094540-229094540
chr1:227378958-227379109	1	227378959	227379109	ENSG00000143772	protein_coding	ENST00000429204	226739282	639752.000000	proximity ENSG00000143772:225739282-227739282
chr1:227378958-227379109	1	227378959	227379109	ENSG00000143774	protein_coding	ENST00000885285	228140292	761258.000000	proximity ENSG00000143774:227140292-229140292
chr1:227378958-227379109	1	227378959	227379109	ENSG00000143776	protein_coding	ENST00000366766	227318492	60542.000000	proximity ENSG00000143776:226318492-228318492
chr1:227378958-227379109	1	227378959	227379109	ENSG00000143793	protein_coding	ENST00000272139	228103325	724291.000000	proximity ENSG00000143793:227103325-229103325
chr1:227378958-227379109	1	227378959	227379109	ENSG00000143799	protein_coding	ENST00000963780	226408120	970914.000000	proximity ENSG00000143799:225408120-227408120
chr1:227378958-227379109	1	227378959	227379109	ENSG00000143801	protein_coding	ENST00000677599	226870561	508473.000000	proximity ENSG00000143801:225870561-227870561
chr1:227378958-227379109	1	227378959	227379109	ENSG00000143816	protein_coding	ENST00000272164	227947932	568898.000000	proximity ENSG00000143816:226947932-228947932
chr1:227378958-227379109	1	227378959	227379109	ENSG00000154342	protein_coding	ENST00000284523	228006998	627964.000000	proximity ENSG00000154342:227006998-229006998
chr1:227378958-227379109	1	227378959	227379109	ENSG00000154358	protein_coding	ENST00000680850	228208044	829010.000000	proximity ENSG00000154358:227208044-229208044
chr1:227378958-227379109	1	227378959	227379109	ENSG00000162910	protein_coding	ENST00000366731	228109299	730265.000000	proximity ENSG00000162910:227109299-229109299
chr1:227378958-227379109	1	227378959	227379109	ENSG00000163050	protein_coding	ENST00000912839	226960659	418375.000000	proximity ENSG00000163050:225960659-227960659
chr1:227378958-227379109	1	227378959	227379109	ENSG00000181450	protein_coding	ENST00000343776	227563556	184522.000000	proximity ENSG00000181450:226563556-228563556
chr1:227378958-227379109	1	227378959	227379109	ENSG00000181873	protein_coding	ENST00000366711	228165804	786770.000000	proximity ENSG00000181873:227165804-229165804
chr1:227378958-227379109	1	227378959	227379109	ENSG00000185888	protein_coding	ENST00000366757	227815675	436641.000000	proximity ENSG00000185888:226815675-228815675
chr1:227378958-227379109	1	227378959	227379109	ENSG00000198835	protein_coding	ENST00000886860	228156631	777597.000000	proximity ENSG00000198835:227156631-229156631
chr1:227378958-227379109	1	227378959	227379109	ENSG00000203685	protein_coding	ENST00000366788	226548764	830270.000000	proximity ENSG00000203685:225548764-227548764
chr1:22738686-22738837	1	22738687	22738837	ENSG00000004487	protein_coding	ENST00000688680	23019443	280681.000000	proximity ENSG00000004487:22019443-24019443
chr1:22738686-22738837	1	22738687	22738837	ENSG00000007968	protein_coding	ENST00000361729	23531233	792471.000000	proximity ENSG00000007968:22531233-24531233
chr1:22738686-22738837	1	22738687	22738837	ENSG00000070831	protein_coding	ENST00000656825	22052709	686053.000000	proximity ENSG00000070831:21052709-23052709
chr1:22738686-22738837	1	22738687	22738837	ENSG00000070886	protein_coding	ENST00000166244	22563489	175273.000000	proximity ENSG00000070886:21563489-23563489
chr1:22738686-22738837	1	22738687	22738837	ENSG00000088280	protein_coding	ENST00000948796	23484233	745471.000000	proximity ENSG00000088280:22484233-24484233
chr1:22738686-22738837	1	22738687	22738837	ENSG00000090686	protein_coding	ENST00000308271	21783149	955613.000000	proximity ENSG00000090686:20783149-22783149
chr1:22738686-22738837	1	22738687	22738837	ENSG00000117318	protein_coding	ENST00000918750	23559501	820739.000000	proximity ENSG00000117318:22559501-24559501
chr1:22738686-22738837	1	22738687	22738837	ENSG00000125944	protein_coding	ENST00000302271	23344284	605522.000000	proximity ENSG00000125944:22344284-24344284
chr1:22738686-22738837	1	22738687	22738837	ENSG00000125945	protein_coding	ENST00000314011	23369836	631074.000000	proximity ENSG00000125945:22369836-24369836
chr1:22738686-22738837	1	22738687	22738837	ENSG00000133216	protein_coding	ENST00000374630	22710839	27923.000000	proximity ENSG00000133216:21710839-23710839
chr1:22738686-22738837	1	22738687	22738837	ENSG00000142676	protein_coding	ENST00000643754	23691806	953044.000000	proximity ENSG00000142676:22691806-24691806
chr1:22738686-22738837	1	22738687	22738837	ENSG00000142789	protein_coding	ENST00000290122	22001657	737105.000000	proximity ENSG00000142789:21001657-23001657
chr1:22738686-22738837	1	22738687	22738837	ENSG00000142798	protein_coding	ENST00000374695	21937310	801452.000000	proximity ENSG00000142798:20937310-22937310
chr1:22738686-22738837	1	22738687	22738837	ENSG00000159189	protein_coding	ENST00000867664	22642558	96204.000000	proximity ENSG00000159189:21642558-23642558
chr1:22738686-22738837	1	22738687	22738837	ENSG00000162552	protein_coding	ENST00000290167	22143097	595665.000000	proximity ENSG00000162552:21143097-23143097
chr1:22738686-22738837	1	22738687	22738837	ENSG00000169641	protein_coding	ENST00000706844	23177808	439046.000000	proximity ENSG00000169641:22177808-24177808
chr1:22738686-22738837	1	22738687	22738837	ENSG00000173369	protein_coding	ENST00000897312	22653263	85499.000000	proximity ENSG00000173369:21653263-23653263
chr1:22738686-22738837	1	22738687	22738837	ENSG00000173372	protein_coding	ENST00000882024	22636648	102114.000000	proximity ENSG00000173372:21636648-23636648
chr1:22738686-22738837	1	22738687	22738837	ENSG00000179546	protein_coding	ENST00000918582	23217522	478760.000000	proximity ENSG00000179546:22217522-24217522
chr1:22738686-22738837	1	22738687	22738837	ENSG00000184677	protein_coding	ENST00000404138	22451851	286911.000000	proximity ENSG00000184677:21451851-23451851
chr1:22738686-22738837	1	22738687	22738837	ENSG00000187942	protein_coding	ENST00000344642	21812265	926497.000000	proximity ENSG00000187942:20812265-22812265
chr1:22738686-22738837	1	22738687	22738837	ENSG00000204219	protein_coding	ENST00000941055	23424791	686029.000000	proximity ENSG00000204219:22424791-24424791
chr1:22738686-22738837	1	22738687	22738837	ENSG00000215906	protein_coding	ENST00000426928	22972866	234104.000000	proximity ENSG00000215906:21972866-23972866
chr1:22738686-22738837	1	22738687	22738837	ENSG00000219073	protein_coding	ENST00000400277	21981102	757660.000000	proximity ENSG00000219073:20981102-22981102
chr1:22738686-22738837	1	22738687	22738837	ENSG00000227868	protein_coding	ENST00000440767	23019100	280338.000000	proximity ENSG00000227868:22019100-24019100
chr1:22738686-22738837	1	22738687	22738837	ENSG00000289692	protein_coding	ENST00000695747	22636506	102256.000000	proximity ENSG00000289692:21636506-23636506
chr1:22738686-22738837	1	22738687	22738837	ENSG00000289694	protein_coding	ENST00000695855	22025142	713620.000000	proximity ENSG00000289694:21025142-23025142
chr1:22738686-22738837	1	22738687	22738837	ENSG00000293565	protein_coding	ENST00000713865	23094376	355614.000000	proximity ENSG00000293565:22094376-24094376
chr1:227388958-227389109	1	227388959	227389109	ENSG00000081692	protein_coding	ENST00000972390	227735303	346269.000000	proximity ENSG00000081692:226735303-228735303
chr1:227388958-227389109	1	227388959	227389109	ENSG00000143740	protein_coding	ENST00000681242	227735005	345971.000000	proximity ENSG00000143740:226735005-228735005
chr1:227388958-227389109	1	227388959	227389109	ENSG00000143761	protein_coding	ENST00000862354	228094540	705506.000000	proximity ENSG00000143761:227094540-229094540
chr1:227388958-227389109	1	227388959	227389109	ENSG00000143772	protein_coding	ENST00000429204	226739282	649752.000000	proximity ENSG00000143772:225739282-227739282
chr1:227388958-227389109	1	227388959	227389109	ENSG00000143774	protein_coding	ENST00000885285	228140292	751258.000000	proximity ENSG00000143774:227140292-229140292
chr1:227388958-227389109	1	227388959	227389109	ENSG00000143776	protein_coding	ENST00000366766	227318492	70542.000000	proximity ENSG00000143776:226318492-228318492
chr1:227388958-227389109	1	227388959	227389109	ENSG00000143793	protein_coding	ENST00000272139	228103325	714291.000000	proximity ENSG00000143793:227103325-229103325
chr1:227388958-227389109	1	227388959	227389109	ENSG00000143799	protein_coding	ENST00000963780	226408120	980914.000000	proximity ENSG00000143799:225408120-227408120
chr1:227388958-227389109	1	227388959	227389109	ENSG00000143801	protein_coding	ENST00000677599	226870561	518473.000000	proximity ENSG00000143801:225870561-227870561
chr1:227388958-227389109	1	227388959	227389109	ENSG00000143816	protein_coding	ENST00000272164	227947932	558898.000000	proximity ENSG00000143816:226947932-228947932
chr1:227388958-227389109	1	227388959	227389109	ENSG00000154342	protein_coding	ENST00000284523	228006998	617964.000000	proximity ENSG00000154342:227006998-229006998
chr1:227388958-227389109	1	227388959	227389109	ENSG00000154358	protein_coding	ENST00000680850	228208044	819010.000000	proximity ENSG00000154358:227208044-229208044
chr1:227388958-227389109	1	227388959	227389109	ENSG00000162910	protein_coding	ENST00000366731	228109299	720265.000000	proximity ENSG00000162910:227109299-229109299
chr1:227388958-227389109	1	227388959	227389109	ENSG00000163050	protein_coding	ENST00000912839	226960659	428375.000000	proximity ENSG00000163050:225960659-227960659
chr1:227388958-227389109	1	227388959	227389109	ENSG00000181450	protein_coding	ENST00000343776	227563556	174522.000000	proximity ENSG00000181450:226563556-228563556
chr1:227388958-227389109	1	227388959	227389109	ENSG00000181873	protein_coding	ENST00000366711	228165804	776770.000000	proximity ENSG00000181873:227165804-229165804
chr1:227388958-227389109	1	227388959	227389109	ENSG00000185888	protein_coding	ENST00000366757	227815675	426641.000000	proximity ENSG00000185888:226815675-228815675
chr1:227388958-227389109	1	227388959	227389109	ENSG00000198835	protein_coding	ENST00000886860	228156631	767597.000000	proximity ENSG00000198835:227156631-229156631
chr1:227388958-227389109	1	227388959	227389109	ENSG00000203685	protein_coding	ENST00000366788	226548764	840270.000000	proximity ENSG00000203685:225548764-227548764
chr1:227390658-227390809	1	227390659	227390809	ENSG00000081692	protein_coding	ENST00000972390	227735303	344569.000000	proximity ENSG00000081692:226735303-228735303
chr1:227390658-227390809	1	227390659	227390809	ENSG00000143740	protein_coding	ENST00000681242	227735005	344271.000000	proximity ENSG00000143740:226735005-228735005
chr1:227390658-227390809	1	227390659	227390809	ENSG00000143761	protein_coding	ENST00000862354	228094540	703806.000000	proximity ENSG00000143761:227094540-229094540
chr1:227390658-227390809	1	227390659	227390809	ENSG00000143772	protein_coding	ENST00000429204	226739282	651452.000000	proximity ENSG00000143772:225739282-227739282
chr1:227390658-227390809	1	227390659	227390809	ENSG00000143774	protein_coding	ENST00000885285	228140292	749558.000000	proximity ENSG00000143774:227140292-229140292
chr1:227390658-227390809	1	227390659	227390809	ENSG00000143776	protein_coding	ENST00000366766	227318492	72242.000000	proximity ENSG00000143776:226318492-228318492
chr1:227390658-227390809	1	227390659	227390809	ENSG00000143793	protein_coding	ENST00000272139	228103325	712591.000000	proximity ENSG00000143793:227103325-229103325
chr1:227390658-227390809	1	227390659	227390809	ENSG00000143799	protein_coding	ENST00000963780	226408120	982614.000000	proximity ENSG00000143799:225408120-227408120
chr1:227390658-227390809	1	227390659	227390809	ENSG00000143801	protein_coding	ENST00000677599	226870561	520173.000000	proximity ENSG00000143801:225870561-227870561
chr1:227390658-227390809	1	227390659	227390809	ENSG00000143816	protein_coding	ENST00000272164	227947932	557198.000000	proximity ENSG00000143816:226947932-228947932
chr1:227390658-227390809	1	227390659	227390809	ENSG00000154342	protein_coding	ENST00000284523	228006998	616264.000000	proximity ENSG00000154342:227006998-229006998
chr1:227390658-227390809	1	227390659	227390809	ENSG00000154358	protein_coding	ENST00000680850	228208044	817310.000000	proximity ENSG00000154358:227208044-229208044
chr1:227390658-227390809	1	227390659	227390809	ENSG00000162910	protein_coding	ENST00000366731	228109299	718565.000000	proximity ENSG00000162910:227109299-229109299
chr1:227390658-227390809	1	227390659	227390809	ENSG00000163050	protein_coding	ENST00000912839	226960659	430075.000000	proximity ENSG00000163050:225960659-227960659
chr1:227390658-227390809	1	227390659	227390809	ENSG00000181450	protein_coding	ENST00000343776	227563556	172822.000000	proximity ENSG00000181450:226563556-228563556
chr1:227390658-227390809	1	227390659	227390809	ENSG00000181873	protein_coding	ENST00000366711	228165804	775070.000000	proximity ENSG00000181873:227165804-229165804
chr1:227390658-227390809	1	227390659	227390809	ENSG00000185888	protein_coding	ENST00000366757	227815675	424941.000000	proximity ENSG00000185888:226815675-228815675
chr1:227390658-227390809	1	227390659	227390809	ENSG00000198835	protein_coding	ENST00000886860	228156631	765897.000000	proximity ENSG00000198835:227156631-229156631
chr1:227390658-227390809	1	227390659	227390809	ENSG00000203685	protein_coding	ENST00000366788	226548764	841970.000000	proximity ENSG00000203685:225548764-227548764
chr1:227395518-227395669	1	227395519	227395669	ENSG00000081692	protein_coding	ENST00000972390	227735303	339709.000000	proximity ENSG00000081692:226735303-228735303
chr1:227395518-227395669	1	227395519	227395669	ENSG00000143740	protein_coding	ENST00000681242	227735005	339411.000000	proximity ENSG00000143740:226735005-228735005
chr1:227395518-227395669	1	227395519	227395669	ENSG00000143761	protein_coding	ENST00000862354	228094540	698946.000000	proximity ENSG00000143761:227094540-229094540
chr1:227395518-227395669	1	227395519	227395669	ENSG00000143772	protein_coding	ENST00000429204	226739282	656312.000000	proximity ENSG00000143772:225739282-227739282
chr1:227395518-227395669	1	227395519	227395669	ENSG00000143774	protein_coding	ENST00000885285	228140292	744698.000000	proximity ENSG00000143774:227140292-229140292
chr1:227395518-227395669	1	227395519	227395669	ENSG00000143776	protein_coding	ENST00000366766	227318492	77102.000000	proximity ENSG00000143776:226318492-228318492
chr1:227395518-227395669	1	227395519	227395669	ENSG00000143793	protein_coding	ENST00000272139	228103325	707731.000000	proximity ENSG00000143793:227103325-229103325
chr1:227395518-227395669	1	227395519	227395669	ENSG00000143799	protein_coding	ENST00000963780	226408120	987474.000000	proximity ENSG00000143799:225408120-227408120
chr1:227395518-227395669	1	227395519	227395669	ENSG00000143801	protein_coding	ENST00000677599	226870561	525033.000000	proximity ENSG00000143801:225870561-227870561
chr1:227395518-227395669	1	227395519	227395669	ENSG00000143816	protein_coding	ENST00000272164	227947932	552338.000000	proximity ENSG00000143816:226947932-228947932
chr1:227395518-227395669	1	227395519	227395669	ENSG00000154342	protein_coding	ENST00000284523	228006998	611404.000000	proximity ENSG00000154342:227006998-229006998
chr1:227395518-227395669	1	227395519	227395669	ENSG00000154358	protein_coding	ENST00000680850	228208044	812450.000000	proximity ENSG00000154358:227208044-229208044
chr1:227395518-227395669	1	227395519	227395669	ENSG00000162910	protein_coding	ENST00000366731	228109299	713705.000000	proximity ENSG00000162910:227109299-229109299
chr1:227395518-227395669	1	227395519	227395669	ENSG00000163050	protein_coding	ENST00000912839	226960659	434935.000000	proximity ENSG00000163050:225960659-227960659
chr1:227395518-227395669	1	227395519	227395669	ENSG00000181450	protein_coding	ENST00000343776	227563556	167962.000000	proximity ENSG00000181450:226563556-228563556
chr1:227395518-227395669	1	227395519	227395669	ENSG00000181873	protein_coding	ENST00000366711	228165804	770210.000000	proximity ENSG00000181873:227165804-229165804
chr1:227395518-227395669	1	227395519	227395669	ENSG00000185888	protein_coding	ENST00000366757	227815675	420081.000000	proximity ENSG00000185888:226815675-228815675
chr1:227395518-227395669	1	227395519	227395669	ENSG00000198835	protein_coding	ENST00000886860	228156631	761037.000000	proximity ENSG00000198835:227156631-229156631
chr1:227395518-227395669	1	227395519	227395669	ENSG00000203685	protein_coding	ENST00000366788	226548764	846830.000000	proximity ENSG00000203685:225548764-227548764
chr1:227396558-227396709	1	227396559	227396709	ENSG00000081692	protein_coding	ENST00000972390	227735303	338669.000000	proximity ENSG00000081692:226735303-228735303
chr1:227396558-227396709	1	227396559	227396709	ENSG00000143740	protein_coding	ENST00000681242	227735005	338371.000000	proximity ENSG00000143740:226735005-228735005
chr1:227396558-227396709	1	227396559	227396709	ENSG00000143761	protein_coding	ENST00000862354	228094540	697906.000000	proximity ENSG00000143761:227094540-229094540
chr1:227396558-227396709	1	227396559	227396709	ENSG00000143772	protein_coding	ENST00000429204	226739282	657352.000000	proximity ENSG00000143772:225739282-227739282
chr1:227396558-227396709	1	227396559	227396709	ENSG00000143774	protein_coding	ENST00000885285	228140292	743658.000000	proximity ENSG00000143774:227140292-229140292
chr1:227396558-227396709	1	227396559	227396709	ENSG00000143776	protein_coding	ENST00000366766	227318492	78142.000000	proximity ENSG00000143776:226318492-228318492
chr1:227396558-227396709	1	227396559	227396709	ENSG00000143793	protein_coding	ENST00000272139	228103325	706691.000000	proximity ENSG00000143793:227103325-229103325
chr1:227396558-227396709	1	227396559	227396709	ENSG00000143799	protein_coding	ENST00000963780	226408120	988514.000000	proximity ENSG00000143799:225408120-227408120
chr1:227396558-227396709	1	227396559	227396709	ENSG00000143801	protein_coding	ENST00000677599	226870561	526073.000000	proximity ENSG00000143801:225870561-227870561
chr1:227396558-227396709	1	227396559	227396709	ENSG00000143816	protein_coding	ENST00000272164	227947932	551298.000000	proximity ENSG00000143816:226947932-228947932
chr1:227396558-227396709	1	227396559	227396709	ENSG00000154342	protein_coding	ENST00000284523	228006998	610364.000000	proximity ENSG00000154342:227006998-229006998
chr1:227396558-227396709	1	227396559	227396709	ENSG00000154358	protein_coding	ENST00000680850	228208044	811410.000000	proximity ENSG00000154358:227208044-229208044
chr1:227396558-227396709	1	227396559	227396709	ENSG00000162910	protein_coding	ENST00000366731	228109299	712665.000000	proximity ENSG00000162910:227109299-229109299
chr1:227396558-227396709	1	227396559	227396709	ENSG00000163050	protein_coding	ENST00000912839	226960659	435975.000000	proximity ENSG00000163050:225960659-227960659
chr1:227396558-227396709	1	227396559	227396709	ENSG00000181450	protein_coding	ENST00000343776	227563556	166922.000000	proximity ENSG00000181450:226563556-228563556
chr1:227396558-227396709	1	227396559	227396709	ENSG00000181873	protein_coding	ENST00000366711	228165804	769170.000000	proximity ENSG00000181873:227165804-229165804
chr1:227396558-227396709	1	227396559	227396709	ENSG00000185888	protein_coding	ENST00000366757	227815675	419041.000000	proximity ENSG00000185888:226815675-228815675
chr1:227396558-227396709	1	227396559	227396709	ENSG00000198835	protein_coding	ENST00000886860	228156631	759997.000000	proximity ENSG00000198835:227156631-229156631
chr1:227396558-227396709	1	227396559	227396709	ENSG00000203685	protein_coding	ENST00000366788	226548764	847870.000000	proximity ENSG00000203685:225548764-227548764
chr1:227396738-227396889	1	227396739	227396889	ENSG00000081692	protein_coding	ENST00000972390	227735303	338489.000000	proximity ENSG00000081692:226735303-228735303
chr1:227396738-227396889	1	227396739	227396889	ENSG00000143740	protein_coding	ENST00000681242	227735005	338191.000000	proximity ENSG00000143740:226735005-228735005
chr1:227396738-227396889	1	227396739	227396889	ENSG00000143761	protein_coding	ENST00000862354	228094540	697726.000000	proximity ENSG00000143761:227094540-229094540
chr1:227396738-227396889	1	227396739	227396889	ENSG00000143772	protein_coding	ENST00000429204	226739282	657532.000000	proximity ENSG00000143772:225739282-227739282
chr1:227396738-227396889	1	227396739	227396889	ENSG00000143774	protein_coding	ENST00000885285	228140292	743478.000000	proximity ENSG00000143774:227140292-229140292
chr1:227396738-227396889	1	227396739	227396889	ENSG00000143776	protein_coding	ENST00000366766	227318492	78322.000000	proximity ENSG00000143776:226318492-228318492
chr1:227396738-227396889	1	227396739	227396889	ENSG00000143793	protein_coding	ENST00000272139	228103325	706511.000000	proximity ENSG00000143793:227103325-229103325
chr1:227396738-227396889	1	227396739	227396889	ENSG00000143799	protein_coding	ENST00000963780	226408120	988694.000000	proximity ENSG00000143799:225408120-227408120
chr1:227396738-227396889	1	227396739	227396889	ENSG00000143801	protein_coding	ENST00000677599	226870561	526253.000000	proximity ENSG00000143801:225870561-227870561
chr1:227396738-227396889	1	227396739	227396889	ENSG00000143816	protein_coding	ENST00000272164	227947932	551118.000000	proximity ENSG00000143816:226947932-228947932
chr1:227396738-227396889	1	227396739	227396889	ENSG00000154342	protein_coding	ENST00000284523	228006998	610184.000000	proximity ENSG00000154342:227006998-229006998
chr1:227396738-227396889	1	227396739	227396889	ENSG00000154358	protein_coding	ENST00000680850	228208044	811230.000000	proximity ENSG00000154358:227208044-229208044
chr1:227396738-227396889	1	227396739	227396889	ENSG00000162910	protein_coding	ENST00000366731	228109299	712485.000000	proximity ENSG00000162910:227109299-229109299
chr1:227396738-227396889	1	227396739	227396889	ENSG00000163050	protein_coding	ENST00000912839	226960659	436155.000000	proximity ENSG00000163050:225960659-227960659
chr1:227396738-227396889	1	227396739	227396889	ENSG00000181450	protein_coding	ENST00000343776	227563556	166742.000000	proximity ENSG00000181450:226563556-228563556
chr1:227396738-227396889	1	227396739	227396889	ENSG00000181873	protein_coding	ENST00000366711	228165804	768990.000000	proximity ENSG00000181873:227165804-229165804
chr1:227396738-227396889	1	227396739	227396889	ENSG00000185888	protein_coding	ENST00000366757	227815675	418861.000000	proximity ENSG00000185888:226815675-228815675
chr1:227396738-227396889	1	227396739	227396889	ENSG00000198835	protein_coding	ENST00000886860	228156631	759817.000000	proximity ENSG00000198835:227156631-229156631
chr1:227396738-227396889	1	227396739	227396889	ENSG00000203685	protein_coding	ENST00000366788	226548764	848050.000000	proximity ENSG00000203685:225548764-227548764
chr1:22739786-22739937	1	22739787	22739937	ENSG00000004487	protein_coding	ENST00000688680	23019443	279581.000000	proximity ENSG00000004487:22019443-24019443
chr1:22739786-22739937	1	22739787	22739937	ENSG00000007968	protein_coding	ENST00000361729	23531233	791371.000000	proximity ENSG00000007968:22531233-24531233
chr1:22739786-22739937	1	22739787	22739937	ENSG00000070831	protein_coding	ENST00000656825	22052709	687153.000000	proximity ENSG00000070831:21052709-23052709
chr1:22739786-22739937	1	22739787	22739937	ENSG00000070886	protein_coding	ENST00000166244	22563489	176373.000000	proximity ENSG00000070886:21563489-23563489
chr1:22739786-22739937	1	22739787	22739937	ENSG00000088280	protein_coding	ENST00000948796	23484233	744371.000000	proximity ENSG00000088280:22484233-24484233
chr1:22739786-22739937	1	22739787	22739937	ENSG00000090686	protein_coding	ENST00000308271	21783149	956713.000000	proximity ENSG00000090686:20783149-22783149
chr1:22739786-22739937	1	22739787	22739937	ENSG00000117318	protein_coding	ENST00000918750	23559501	819639.000000	proximity ENSG00000117318:22559501-24559501
chr1:22739786-22739937	1	22739787	22739937	ENSG00000125944	protein_coding	ENST00000302271	23344284	604422.000000	proximity ENSG00000125944:22344284-24344284
chr1:22739786-22739937	1	22739787	22739937	ENSG00000125945	protein_coding	ENST00000314011	23369836	629974.000000	proximity ENSG00000125945:22369836-24369836
chr1:22739786-22739937	1	22739787	22739937	ENSG00000133216	protein_coding	ENST00000374630	22710839	29023.000000	proximity ENSG00000133216:21710839-23710839
chr1:22739786-22739937	1	22739787	22739937	ENSG00000142676	protein_coding	ENST00000643754	23691806	951944.000000	proximity ENSG00000142676:22691806-24691806
chr1:22739786-22739937	1	22739787	22739937	ENSG00000142789	protein_coding	ENST00000290122	22001657	738205.000000	proximity ENSG00000142789:21001657-23001657
chr1:22739786-22739937	1	22739787	22739937	ENSG00000142798	protein_coding	ENST00000374695	21937310	802552.000000	proximity ENSG00000142798:20937310-22937310
chr1:22739786-22739937	1	22739787	22739937	ENSG00000159189	protein_coding	ENST00000867664	22642558	97304.000000	proximity ENSG00000159189:21642558-23642558
chr1:22739786-22739937	1	22739787	22739937	ENSG00000162552	protein_coding	ENST00000290167	22143097	596765.000000	proximity ENSG00000162552:21143097-23143097
chr1:22739786-22739937	1	22739787	22739937	ENSG00000169641	protein_coding	ENST00000706844	23177808	437946.000000	proximity ENSG00000169641:22177808-24177808
chr1:22739786-22739937	1	22739787	22739937	ENSG00000173369	protein_coding	ENST00000897312	22653263	86599.000000	proximity ENSG00000173369:21653263-23653263
chr1:22739786-22739937	1	22739787	22739937	ENSG00000173372	protein_coding	ENST00000882024	22636648	103214.000000	proximity ENSG00000173372:21636648-23636648
chr1:22739786-22739937	1	22739787	22739937	ENSG00000179546	protein_coding	ENST00000918582	23217522	477660.000000	proximity ENSG00000179546:22217522-24217522
chr1:22739786-22739937	1	22739787	22739937	ENSG00000184677	protein_coding	ENST00000404138	22451851	288011.000000	proximity ENSG00000184677:21451851-23451851
chr1:22739786-22739937	1	22739787	22739937	ENSG00000187942	protein_coding	ENST00000344642	21812265	927597.000000	proximity ENSG00000187942:20812265-22812265
chr1:22739786-22739937	1	22739787	22739937	ENSG00000204219	protein_coding	ENST00000941055	23424791	684929.000000	proximity ENSG00000204219:22424791-24424791
chr1:22739786-22739937	1	22739787	22739937	ENSG00000215906	protein_coding	ENST00000426928	22972866	233004.000000	proximity ENSG00000215906:21972866-23972866
chr1:22739786-22739937	1	22739787	22739937	ENSG00000219073	protein_coding	ENST00000400277	21981102	758760.000000	proximity ENSG00000219073:20981102-22981102
chr1:22739786-22739937	1	22739787	22739937	ENSG00000227868	protein_coding	ENST00000440767	23019100	279238.000000	proximity ENSG00000227868:22019100-24019100
chr1:22739786-22739937	1	22739787	22739937	ENSG00000289692	protein_coding	ENST00000695747	22636506	103356.000000	proximity ENSG00000289692:21636506-23636506
chr1:22739786-22739937	1	22739787	22739937	ENSG00000289694	protein_coding	ENST00000695855	22025142	714720.000000	proximity ENSG00000289694:21025142-23025142
chr1:22739786-22739937	1	22739787	22739937	ENSG00000293565	protein_coding	ENST00000713865	23094376	354514.000000	proximity ENSG00000293565:22094376-24094376
chr1:22740111-22740262	1	22740112	22740262	ENSG00000004487	protein_coding	ENST00000688680	23019443	279256.000000	proximity ENSG00000004487:22019443-24019443
chr1:22740111-22740262	1	22740112	22740262	ENSG00000007968	protein_coding	ENST00000361729	23531233	791046.000000	proximity ENSG00000007968:22531233-24531233
chr1:22740111-22740262	1	22740112	22740262	ENSG00000070831	protein_coding	ENST00000656825	22052709	687478.000000	proximity ENSG00000070831:21052709-23052709
chr1:22740111-22740262	1	22740112	22740262	ENSG00000070886	protein_coding	ENST00000166244	22563489	176698.000000	proximity ENSG00000070886:21563489-23563489
chr1:22740111-22740262	1	22740112	22740262	ENSG00000088280	protein_coding	ENST00000948796	23484233	744046.000000	proximity ENSG00000088280:22484233-24484233
chr1:22740111-22740262	1	22740112	22740262	ENSG00000090686	protein_coding	ENST00000308271	21783149	957038.000000	proximity ENSG00000090686:20783149-22783149
chr1:22740111-22740262	1	22740112	22740262	ENSG00000117318	protein_coding	ENST00000918750	23559501	819314.000000	proximity ENSG00000117318:22559501-24559501
chr1:22740111-22740262	1	22740112	22740262	ENSG00000125944	protein_coding	ENST00000302271	23344284	604097.000000	proximity ENSG00000125944:22344284-24344284
chr1:22740111-22740262	1	22740112	22740262	ENSG00000125945	protein_coding	ENST00000314011	23369836	629649.000000	proximity ENSG00000125945:22369836-24369836
chr1:22740111-22740262	1	22740112	22740262	ENSG00000133216	protein_coding	ENST00000374630	22710839	29348.000000	proximity ENSG00000133216:21710839-23710839
chr1:22740111-22740262	1	22740112	22740262	ENSG00000142676	protein_coding	ENST00000643754	23691806	951619.000000	proximity ENSG00000142676:22691806-24691806
chr1:22740111-22740262	1	22740112	22740262	ENSG00000142789	protein_coding	ENST00000290122	22001657	738530.000000	proximity ENSG00000142789:21001657-23001657
chr1:22740111-22740262	1	22740112	22740262	ENSG00000142798	protein_coding	ENST00000374695	21937310	802877.000000	proximity ENSG00000142798:20937310-22937310
chr1:22740111-22740262	1	22740112	22740262	ENSG00000159189	protein_coding	ENST00000867664	22642558	97629.000000	proximity ENSG00000159189:21642558-23642558
chr1:22740111-22740262	1	22740112	22740262	ENSG00000162552	protein_coding	ENST00000290167	22143097	597090.000000	proximity ENSG00000162552:21143097-23143097
chr1:22740111-22740262	1	22740112	22740262	ENSG00000169641	protein_coding	ENST00000706844	23177808	437621.000000	proximity ENSG00000169641:22177808-24177808
chr1:22740111-22740262	1	22740112	22740262	ENSG00000173369	protein_coding	ENST00000897312	22653263	86924.000000	proximity ENSG00000173369:21653263-23653263
chr1:22740111-22740262	1	22740112	22740262	ENSG00000173372	protein_coding	ENST00000882024	22636648	103539.000000	proximity ENSG00000173372:21636648-23636648
chr1:22740111-22740262	1	22740112	22740262	ENSG00000179546	protein_coding	ENST00000918582	23217522	477335.000000	proximity ENSG00000179546:22217522-24217522
chr1:22740111-22740262	1	22740112	22740262	ENSG00000184677	protein_coding	ENST00000404138	22451851	288336.000000	proximity ENSG00000184677:21451851-23451851
chr1:22740111-22740262	1	22740112	22740262	ENSG00000187942	protein_coding	ENST00000344642	21812265	927922.000000	proximity ENSG00000187942:20812265-22812265
chr1:22740111-22740262	1	22740112	22740262	ENSG00000204219	protein_coding	ENST00000941055	23424791	684604.000000	proximity ENSG00000204219:22424791-24424791
chr1:22740111-22740262	1	22740112	22740262	ENSG00000215906	protein_coding	ENST00000426928	22972866	232679.000000	proximity ENSG00000215906:21972866-23972866
chr1:22740111-22740262	1	22740112	22740262	ENSG00000219073	protein_coding	ENST00000400277	21981102	759085.000000	proximity ENSG00000219073:20981102-22981102
chr1:22740111-22740262	1	22740112	22740262	ENSG00000227868	protein_coding	ENST00000440767	23019100	278913.000000	proximity ENSG00000227868:22019100-24019100
chr1:22740111-22740262	1	22740112	22740262	ENSG00000289692	protein_coding	ENST00000695747	22636506	103681.000000	proximity ENSG00000289692:21636506-23636506
chr1:22740111-22740262	1	22740112	22740262	ENSG00000289694	protein_coding	ENST00000695855	22025142	715045.000000	proximity ENSG00000289694:21025142-23025142
chr1:22740111-22740262	1	22740112	22740262	ENSG00000293565	protein_coding	ENST00000713865	23094376	354189.000000	proximity ENSG00000293565:22094376-24094376
chr1:227411158-227411309	1	227411159	227411309	ENSG00000081692	protein_coding	ENST00000972390	227735303	324069.000000	proximity ENSG00000081692:226735303-228735303
chr1:227411158-227411309	1	227411159	227411309	ENSG00000143740	protein_coding	ENST00000681242	227735005	323771.000000	proximity ENSG00000143740:226735005-228735005
chr1:227411158-227411309	1	227411159	227411309	ENSG00000143761	protein_coding	ENST00000862354	228094540	683306.000000	proximity ENSG00000143761:227094540-229094540
chr1:227411158-227411309	1	227411159	227411309	ENSG00000143772	protein_coding	ENST00000429204	226739282	671952.000000	proximity ENSG00000143772:225739282-227739282
chr1:227411158-227411309	1	227411159	227411309	ENSG00000143774	protein_coding	ENST00000885285	228140292	729058.000000	proximity ENSG00000143774:227140292-229140292
chr1:227411158-227411309	1	227411159	227411309	ENSG00000143776	protein_coding	ENST00000366766	227318492	92742.000000	proximity ENSG00000143776:226318492-228318492
chr1:227411158-227411309	1	227411159	227411309	ENSG00000143793	protein_coding	ENST00000272139	228103325	692091.000000	proximity ENSG00000143793:227103325-229103325
chr1:227411158-227411309	1	227411159	227411309	ENSG00000143801	protein_coding	ENST00000677599	226870561	540673.000000	proximity ENSG00000143801:225870561-227870561
chr1:227411158-227411309	1	227411159	227411309	ENSG00000143816	protein_coding	ENST00000272164	227947932	536698.000000	proximity ENSG00000143816:226947932-228947932
chr1:227411158-227411309	1	227411159	227411309	ENSG00000154342	protein_coding	ENST00000284523	228006998	595764.000000	proximity ENSG00000154342:227006998-229006998
chr1:227411158-227411309	1	227411159	227411309	ENSG00000154358	protein_coding	ENST00000680850	228208044	796810.000000	proximity ENSG00000154358:227208044-229208044
chr1:227411158-227411309	1	227411159	227411309	ENSG00000154370	protein_coding	ENST00000493030	228405904	994670.000000	proximity ENSG00000154370:227405904-229405904
chr1:227411158-227411309	1	227411159	227411309	ENSG00000162910	protein_coding	ENST00000366731	228109299	698065.000000	proximity ENSG00000162910:227109299-229109299
chr1:227411158-227411309	1	227411159	227411309	ENSG00000163050	protein_coding	ENST00000912839	226960659	450575.000000	proximity ENSG00000163050:225960659-227960659
chr1:227411158-227411309	1	227411159	227411309	ENSG00000181450	protein_coding	ENST00000343776	227563556	152322.000000	proximity ENSG00000181450:226563556-228563556
chr1:227411158-227411309	1	227411159	227411309	ENSG00000181873	protein_coding	ENST00000366711	228165804	754570.000000	proximity ENSG00000181873:227165804-229165804
chr1:227411158-227411309	1	227411159	227411309	ENSG00000185888	protein_coding	ENST00000366757	227815675	404441.000000	proximity ENSG00000185888:226815675-228815675
chr1:227411158-227411309	1	227411159	227411309	ENSG00000198835	protein_coding	ENST00000886860	228156631	745397.000000	proximity ENSG00000198835:227156631-229156631
chr1:227411158-227411309	1	227411159	227411309	ENSG00000203685	protein_coding	ENST00000366788	226548764	862470.000000	proximity ENSG00000203685:225548764-227548764
chr1:227416218-227416369	1	227416219	227416369	ENSG00000081692	protein_coding	ENST00000972390	227735303	319009.000000	proximity ENSG00000081692:226735303-228735303
chr1:227416218-227416369	1	227416219	227416369	ENSG00000143740	protein_coding	ENST00000681242	227735005	318711.000000	proximity ENSG00000143740:226735005-228735005
chr1:227416218-227416369	1	227416219	227416369	ENSG00000143761	protein_coding	ENST00000862354	228094540	678246.000000	proximity ENSG00000143761:227094540-229094540
chr1:227416218-227416369	1	227416219	227416369	ENSG00000143772	protein_coding	ENST00000429204	226739282	677012.000000	proximity ENSG00000143772:225739282-227739282
chr1:227416218-227416369	1	227416219	227416369	ENSG00000143774	protein_coding	ENST00000885285	228140292	723998.000000	proximity ENSG00000143774:227140292-229140292
chr1:227416218-227416369	1	227416219	227416369	ENSG00000143776	protein_coding	ENST00000366766	227318492	97802.000000	proximity ENSG00000143776:226318492-228318492
chr1:227416218-227416369	1	227416219	227416369	ENSG00000143793	protein_coding	ENST00000272139	228103325	687031.000000	proximity ENSG00000143793:227103325-229103325
chr1:227416218-227416369	1	227416219	227416369	ENSG00000143801	protein_coding	ENST00000677599	226870561	545733.000000	proximity ENSG00000143801:225870561-227870561
chr1:227416218-227416369	1	227416219	227416369	ENSG00000143816	protein_coding	ENST00000272164	227947932	531638.000000	proximity ENSG00000143816:226947932-228947932
chr1:227416218-227416369	1	227416219	227416369	ENSG00000154342	protein_coding	ENST00000284523	228006998	590704.000000	proximity ENSG00000154342:227006998-229006998
chr1:227416218-227416369	1	227416219	227416369	ENSG00000154358	protein_coding	ENST00000680850	228208044	791750.000000	proximity ENSG00000154358:227208044-229208044
chr1:227416218-227416369	1	227416219	227416369	ENSG00000154370	protein_coding	ENST00000493030	228405904	989610.000000	proximity ENSG00000154370:227405904-229405904
chr1:227416218-227416369	1	227416219	227416369	ENSG00000162910	protein_coding	ENST00000366731	228109299	693005.000000	proximity ENSG00000162910:227109299-229109299
chr1:227416218-227416369	1	227416219	227416369	ENSG00000163050	protein_coding	ENST00000912839	226960659	455635.000000	proximity ENSG00000163050:225960659-227960659
chr1:227416218-227416369	1	227416219	227416369	ENSG00000181450	protein_coding	ENST00000343776	227563556	147262.000000	proximity ENSG00000181450:226563556-228563556
chr1:227416218-227416369	1	227416219	227416369	ENSG00000181873	protein_coding	ENST00000366711	228165804	749510.000000	proximity ENSG00000181873:227165804-229165804
chr1:227416218-227416369	1	227416219	227416369	ENSG00000185888	protein_coding	ENST00000366757	227815675	399381.000000	proximity ENSG00000185888:226815675-228815675
chr1:227416218-227416369	1	227416219	227416369	ENSG00000198835	protein_coding	ENST00000886860	228156631	740337.000000	proximity ENSG00000198835:227156631-229156631
chr1:227416218-227416369	1	227416219	227416369	ENSG00000203685	protein_coding	ENST00000366788	226548764	867530.000000	proximity ENSG00000203685:225548764-227548764
chr1:227416378-227416529	1	227416379	227416529	ENSG00000081692	protein_coding	ENST00000972390	227735303	318849.000000	proximity ENSG00000081692:226735303-228735303
chr1:227416378-227416529	1	227416379	227416529	ENSG00000143740	protein_coding	ENST00000681242	227735005	318551.000000	proximity ENSG00000143740:226735005-228735005
chr1:227416378-227416529	1	227416379	227416529	ENSG00000143761	protein_coding	ENST00000862354	228094540	678086.000000	proximity ENSG00000143761:227094540-229094540
chr1:227416378-227416529	1	227416379	227416529	ENSG00000143772	protein_coding	ENST00000429204	226739282	677172.000000	proximity ENSG00000143772:225739282-227739282
chr1:227416378-227416529	1	227416379	227416529	ENSG00000143774	protein_coding	ENST00000885285	228140292	723838.000000	proximity ENSG00000143774:227140292-229140292
chr1:227416378-227416529	1	227416379	227416529	ENSG00000143776	protein_coding	ENST00000366766	227318492	97962.000000	proximity ENSG00000143776:226318492-228318492
chr1:227416378-227416529	1	227416379	227416529	ENSG00000143793	protein_coding	ENST00000272139	228103325	686871.000000	proximity ENSG00000143793:227103325-229103325
chr1:227416378-227416529	1	227416379	227416529	ENSG00000143801	protein_coding	ENST00000677599	226870561	545893.000000	proximity ENSG00000143801:225870561-227870561
chr1:227416378-227416529	1	227416379	227416529	ENSG00000143816	protein_coding	ENST00000272164	227947932	531478.000000	proximity ENSG00000143816:226947932-228947932
chr1:227416378-227416529	1	227416379	227416529	ENSG00000154342	protein_coding	ENST00000284523	228006998	590544.000000	proximity ENSG00000154342:227006998-229006998
chr1:227416378-227416529	1	227416379	227416529	ENSG00000154358	protein_coding	ENST00000680850	228208044	791590.000000	proximity ENSG00000154358:227208044-229208044
chr1:227416378-227416529	1	227416379	227416529	ENSG00000154370	protein_coding	ENST00000493030	228405904	989450.000000	proximity ENSG00000154370:227405904-229405904
chr1:227416378-227416529	1	227416379	227416529	ENSG00000162910	protein_coding	ENST00000366731	228109299	692845.000000	proximity ENSG00000162910:227109299-229109299
chr1:227416378-227416529	1	227416379	227416529	ENSG00000163050	protein_coding	ENST00000912839	226960659	455795.000000	proximity ENSG00000163050:225960659-227960659
chr1:227416378-227416529	1	227416379	227416529	ENSG00000181450	protein_coding	ENST00000343776	227563556	147102.000000	proximity ENSG00000181450:226563556-228563556
chr1:227416378-227416529	1	227416379	227416529	ENSG00000181873	protein_coding	ENST00000366711	228165804	749350.000000	proximity ENSG00000181873:227165804-229165804
chr1:227416378-227416529	1	227416379	227416529	ENSG00000185888	protein_coding	ENST00000366757	227815675	399221.000000	proximity ENSG00000185888:226815675-228815675
chr1:227416378-227416529	1	227416379	227416529	ENSG00000198835	protein_coding	ENST00000886860	228156631	740177.000000	proximity ENSG00000198835:227156631-229156631
chr1:227416378-227416529	1	227416379	227416529	ENSG00000203685	protein_coding	ENST00000366788	226548764	867690.000000	proximity ENSG00000203685:225548764-227548764
chr1:227424238-227424389	1	227424239	227424389	ENSG00000081692	protein_coding	ENST00000972390	227735303	310989.000000	proximity ENSG00000081692:226735303-228735303
chr1:227424238-227424389	1	227424239	227424389	ENSG00000143740	protein_coding	ENST00000681242	227735005	310691.000000	proximity ENSG00000143740:226735005-228735005
chr1:227424238-227424389	1	227424239	227424389	ENSG00000143761	protein_coding	ENST00000862354	228094540	670226.000000	proximity ENSG00000143761:227094540-229094540
chr1:227424238-227424389	1	227424239	227424389	ENSG00000143772	protein_coding	ENST00000429204	226739282	685032.000000	proximity ENSG00000143772:225739282-227739282
chr1:227424238-227424389	1	227424239	227424389	ENSG00000143774	protein_coding	ENST00000885285	228140292	715978.000000	proximity ENSG00000143774:227140292-229140292
chr1:227424238-227424389	1	227424239	227424389	ENSG00000143776	protein_coding	ENST00000366766	227318492	105822.000000	proximity ENSG00000143776:226318492-228318492
chr1:227424238-227424389	1	227424239	227424389	ENSG00000143793	protein_coding	ENST00000272139	228103325	679011.000000	proximity ENSG00000143793:227103325-229103325
chr1:227424238-227424389	1	227424239	227424389	ENSG00000143801	protein_coding	ENST00000677599	226870561	553753.000000	proximity ENSG00000143801:225870561-227870561
chr1:227424238-227424389	1	227424239	227424389	ENSG00000143816	protein_coding	ENST00000272164	227947932	523618.000000	proximity ENSG00000143816:226947932-228947932
chr1:227424238-227424389	1	227424239	227424389	ENSG00000154342	protein_coding	ENST00000284523	228006998	582684.000000	proximity ENSG00000154342:227006998-229006998
chr1:227424238-227424389	1	227424239	227424389	ENSG00000154358	protein_coding	ENST00000680850	228208044	783730.000000	proximity ENSG00000154358:227208044-229208044
chr1:227424238-227424389	1	227424239	227424389	ENSG00000154370	protein_coding	ENST00000493030	228405904	981590.000000	proximity ENSG00000154370:227405904-229405904
chr1:227424238-227424389	1	227424239	227424389	ENSG00000162910	protein_coding	ENST00000366731	228109299	684985.000000	proximity ENSG00000162910:227109299-229109299
chr1:227424238-227424389	1	227424239	227424389	ENSG00000162931	protein_coding	ENST00000882179	228416902	992588.000000	proximity ENSG00000162931:227416902-229416902
chr1:227424238-227424389	1	227424239	227424389	ENSG00000163050	protein_coding	ENST00000912839	226960659	463655.000000	proximity ENSG00000163050:225960659-227960659
chr1:227424238-227424389	1	227424239	227424389	ENSG00000181450	protein_coding	ENST00000343776	227563556	139242.000000	proximity ENSG00000181450:226563556-228563556
chr1:227424238-227424389	1	227424239	227424389	ENSG00000181873	protein_coding	ENST00000366711	228165804	741490.000000	proximity ENSG00000181873:227165804-229165804
chr1:227424238-227424389	1	227424239	227424389	ENSG00000185888	protein_coding	ENST00000366757	227815675	391361.000000	proximity ENSG00000185888:226815675-228815675
chr1:227424238-227424389	1	227424239	227424389	ENSG00000198835	protein_coding	ENST00000886860	228156631	732317.000000	proximity ENSG00000198835:227156631-229156631
chr1:227424238-227424389	1	227424239	227424389	ENSG00000203685	protein_coding	ENST00000366788	226548764	875550.000000	proximity ENSG00000203685:225548764-227548764
chr1:227428678-227428829	1	227428679	227428829	ENSG00000081692	protein_coding	ENST00000972390	227735303	306549.000000	proximity ENSG00000081692:226735303-228735303
chr1:227428678-227428829	1	227428679	227428829	ENSG00000143740	protein_coding	ENST00000681242	227735005	306251.000000	proximity ENSG00000143740:226735005-228735005
chr1:227428678-227428829	1	227428679	227428829	ENSG00000143761	protein_coding	ENST00000862354	228094540	665786.000000	proximity ENSG00000143761:227094540-229094540
chr1:227428678-227428829	1	227428679	227428829	ENSG00000143772	protein_coding	ENST00000429204	226739282	689472.000000	proximity ENSG00000143772:225739282-227739282
chr1:227428678-227428829	1	227428679	227428829	ENSG00000143774	protein_coding	ENST00000885285	228140292	711538.000000	proximity ENSG00000143774:227140292-229140292
chr1:227428678-227428829	1	227428679	227428829	ENSG00000143776	protein_coding	ENST00000366766	227318492	110262.000000	proximity ENSG00000143776:226318492-228318492
chr1:227428678-227428829	1	227428679	227428829	ENSG00000143793	protein_coding	ENST00000272139	228103325	674571.000000	proximity ENSG00000143793:227103325-229103325
chr1:227428678-227428829	1	227428679	227428829	ENSG00000143801	protein_coding	ENST00000677599	226870561	558193.000000	proximity ENSG00000143801:225870561-227870561
chr1:227428678-227428829	1	227428679	227428829	ENSG00000143816	protein_coding	ENST00000272164	227947932	519178.000000	proximity ENSG00000143816:226947932-228947932
chr1:227428678-227428829	1	227428679	227428829	ENSG00000154342	protein_coding	ENST00000284523	228006998	578244.000000	proximity ENSG00000154342:227006998-229006998
chr1:227428678-227428829	1	227428679	227428829	ENSG00000154358	protein_coding	ENST00000680850	228208044	779290.000000	proximity ENSG00000154358:227208044-229208044
chr1:227428678-227428829	1	227428679	227428829	ENSG00000154370	protein_coding	ENST00000493030	228405904	977150.000000	proximity ENSG00000154370:227405904-229405904
chr1:227428678-227428829	1	227428679	227428829	ENSG00000162910	protein_coding	ENST00000366731	228109299	680545.000000	proximity ENSG00000162910:227109299-229109299
chr1:227428678-227428829	1	227428679	227428829	ENSG00000162931	protein_coding	ENST00000882179	228416902	988148.000000	proximity ENSG00000162931:227416902-229416902
chr1:227428678-227428829	1	227428679	227428829	ENSG00000163050	protein_coding	ENST00000912839	226960659	468095.000000	proximity ENSG00000163050:225960659-227960659
chr1:227428678-227428829	1	227428679	227428829	ENSG00000168148	protein_coding	ENST00000366696	228425360	996606.000000	proximity ENSG00000168148:227425360-229425360
chr1:227428678-227428829	1	227428679	227428829	ENSG00000181450	protein_coding	ENST00000343776	227563556	134802.000000	proximity ENSG00000181450:226563556-228563556
chr1:227428678-227428829	1	227428679	227428829	ENSG00000181873	protein_coding	ENST00000366711	228165804	737050.000000	proximity ENSG00000181873:227165804-229165804
chr1:227428678-227428829	1	227428679	227428829	ENSG00000185888	protein_coding	ENST00000366757	227815675	386921.000000	proximity ENSG00000185888:226815675-228815675
chr1:227428678-227428829	1	227428679	227428829	ENSG00000198835	protein_coding	ENST00000886860	228156631	727877.000000	proximity ENSG00000198835:227156631-229156631
chr1:227428678-227428829	1	227428679	227428829	ENSG00000203685	protein_coding	ENST00000366788	226548764	879990.000000	proximity ENSG00000203685:225548764-227548764
chr1:227428918-227429069	1	227428919	227429069	ENSG00000081692	protein_coding	ENST00000972390	227735303	306309.000000	proximity ENSG00000081692:226735303-228735303
chr1:227428918-227429069	1	227428919	227429069	ENSG00000143740	protein_coding	ENST00000681242	227735005	306011.000000	proximity ENSG00000143740:226735005-228735005
chr1:227428918-227429069	1	227428919	227429069	ENSG00000143761	protein_coding	ENST00000862354	228094540	665546.000000	proximity ENSG00000143761:227094540-229094540
chr1:227428918-227429069	1	227428919	227429069	ENSG00000143772	protein_coding	ENST00000429204	226739282	689712.000000	proximity ENSG00000143772:225739282-227739282
chr1:227428918-227429069	1	227428919	227429069	ENSG00000143774	protein_coding	ENST00000885285	228140292	711298.000000	proximity ENSG00000143774:227140292-229140292
chr1:227428918-227429069	1	227428919	227429069	ENSG00000143776	protein_coding	ENST00000366766	227318492	110502.000000	proximity ENSG00000143776:226318492-228318492
chr1:227428918-227429069	1	227428919	227429069	ENSG00000143793	protein_coding	ENST00000272139	228103325	674331.000000	proximity ENSG00000143793:227103325-229103325
chr1:227428918-227429069	1	227428919	227429069	ENSG00000143801	protein_coding	ENST00000677599	226870561	558433.000000	proximity ENSG00000143801:225870561-227870561
chr1:227428918-227429069	1	227428919	227429069	ENSG00000143816	protein_coding	ENST00000272164	227947932	518938.000000	proximity ENSG00000143816:226947932-228947932
chr1:227428918-227429069	1	227428919	227429069	ENSG00000154342	protein_coding	ENST00000284523	228006998	578004.000000	proximity ENSG00000154342:227006998-229006998
chr1:227428918-227429069	1	227428919	227429069	ENSG00000154358	protein_coding	ENST00000680850	228208044	779050.000000	proximity ENSG00000154358:227208044-229208044
chr1:227428918-227429069	1	227428919	227429069	ENSG00000154370	protein_coding	ENST00000493030	228405904	976910.000000	proximity ENSG00000154370:227405904-229405904
chr1:227428918-227429069	1	227428919	227429069	ENSG00000162910	protein_coding	ENST00000366731	228109299	680305.000000	proximity ENSG00000162910:227109299-229109299
chr1:227428918-227429069	1	227428919	227429069	ENSG00000162931	protein_coding	ENST00000882179	228416902	987908.000000	proximity ENSG00000162931:227416902-229416902
chr1:227428918-227429069	1	227428919	227429069	ENSG00000163050	protein_coding	ENST00000912839	226960659	468335.000000	proximity ENSG00000163050:225960659-227960659
chr1:227428918-227429069	1	227428919	227429069	ENSG00000168148	protein_coding	ENST00000366696	228425360	996366.000000	proximity ENSG00000168148:227425360-229425360
chr1:227428918-227429069	1	227428919	227429069	ENSG00000181450	protein_coding	ENST00000343776	227563556	134562.000000	proximity ENSG00000181450:226563556-228563556
chr1:227428918-227429069	1	227428919	227429069	ENSG00000181873	protein_coding	ENST00000366711	228165804	736810.000000	proximity ENSG00000181873:227165804-229165804
chr1:227428918-227429069	1	227428919	227429069	ENSG00000185888	protein_coding	ENST00000366757	227815675	386681.000000	proximity ENSG00000185888:226815675-228815675
chr1:227428918-227429069	1	227428919	227429069	ENSG00000198835	protein_coding	ENST00000886860	228156631	727637.000000	proximity ENSG00000198835:227156631-229156631
chr1:227428918-227429069	1	227428919	227429069	ENSG00000203685	protein_coding	ENST00000366788	226548764	880230.000000	proximity ENSG00000203685:225548764-227548764
chr1:227429478-227429629	1	227429479	227429629	ENSG00000081692	protein_coding	ENST00000972390	227735303	305749.000000	proximity ENSG00000081692:226735303-228735303
chr1:227429478-227429629	1	227429479	227429629	ENSG00000143740	protein_coding	ENST00000681242	227735005	305451.000000	proximity ENSG00000143740:226735005-228735005
chr1:227429478-227429629	1	227429479	227429629	ENSG00000143761	protein_coding	ENST00000862354	228094540	664986.000000	proximity ENSG00000143761:227094540-229094540
chr1:227429478-227429629	1	227429479	227429629	ENSG00000143772	protein_coding	ENST00000429204	226739282	690272.000000	proximity ENSG00000143772:225739282-227739282
chr1:227429478-227429629	1	227429479	227429629	ENSG00000143774	protein_coding	ENST00000885285	228140292	710738.000000	proximity ENSG00000143774:227140292-229140292
chr1:227429478-227429629	1	227429479	227429629	ENSG00000143776	protein_coding	ENST00000366766	227318492	111062.000000	proximity ENSG00000143776:226318492-228318492
chr1:227429478-227429629	1	227429479	227429629	ENSG00000143793	protein_coding	ENST00000272139	228103325	673771.000000	proximity ENSG00000143793:227103325-229103325
chr1:227429478-227429629	1	227429479	227429629	ENSG00000143801	protein_coding	ENST00000677599	226870561	558993.000000	proximity ENSG00000143801:225870561-227870561
chr1:227429478-227429629	1	227429479	227429629	ENSG00000143816	protein_coding	ENST00000272164	227947932	518378.000000	proximity ENSG00000143816:226947932-228947932
chr1:227429478-227429629	1	227429479	227429629	ENSG00000154342	protein_coding	ENST00000284523	228006998	577444.000000	proximity ENSG00000154342:227006998-229006998
chr1:227429478-227429629	1	227429479	227429629	ENSG00000154358	protein_coding	ENST00000680850	228208044	778490.000000	proximity ENSG00000154358:227208044-229208044
chr1:227429478-227429629	1	227429479	227429629	ENSG00000154370	protein_coding	ENST00000493030	228405904	976350.000000	proximity ENSG00000154370:227405904-229405904
chr1:227429478-227429629	1	227429479	227429629	ENSG00000162910	protein_coding	ENST00000366731	228109299	679745.000000	proximity ENSG00000162910:227109299-229109299
chr1:227429478-227429629	1	227429479	227429629	ENSG00000162931	protein_coding	ENST00000882179	228416902	987348.000000	proximity ENSG00000162931:227416902-229416902
chr1:227429478-227429629	1	227429479	227429629	ENSG00000163050	protein_coding	ENST00000912839	226960659	468895.000000	proximity ENSG00000163050:225960659-227960659
chr1:227429478-227429629	1	227429479	227429629	ENSG00000168148	protein_coding	ENST00000366696	228425360	995806.000000	proximity ENSG00000168148:227425360-229425360
chr1:227429478-227429629	1	227429479	227429629	ENSG00000181450	protein_coding	ENST00000343776	227563556	134002.000000	proximity ENSG00000181450:226563556-228563556
chr1:227429478-227429629	1	227429479	227429629	ENSG00000181873	protein_coding	ENST00000366711	228165804	736250.000000	proximity ENSG00000181873:227165804-229165804
chr1:227429478-227429629	1	227429479	227429629	ENSG00000185888	protein_coding	ENST00000366757	227815675	386121.000000	proximity ENSG00000185888:226815675-228815675
chr1:227429478-227429629	1	227429479	227429629	ENSG00000198835	protein_coding	ENST00000886860	228156631	727077.000000	proximity ENSG00000198835:227156631-229156631
chr1:227429478-227429629	1	227429479	227429629	ENSG00000203685	protein_coding	ENST00000366788	226548764	880790.000000	proximity ENSG00000203685:225548764-227548764
chr1:227429758-227429909	1	227429759	227429909	ENSG00000081692	protein_coding	ENST00000972390	227735303	305469.000000	proximity ENSG00000081692:226735303-228735303
chr1:227429758-227429909	1	227429759	227429909	ENSG00000143740	protein_coding	ENST00000681242	227735005	305171.000000	proximity ENSG00000143740:226735005-228735005
chr1:227429758-227429909	1	227429759	227429909	ENSG00000143761	protein_coding	ENST00000862354	228094540	664706.000000	proximity ENSG00000143761:227094540-229094540
chr1:227429758-227429909	1	227429759	227429909	ENSG00000143772	protein_coding	ENST00000429204	226739282	690552.000000	proximity ENSG00000143772:225739282-227739282
chr1:227429758-227429909	1	227429759	227429909	ENSG00000143774	protein_coding	ENST00000885285	228140292	710458.000000	proximity ENSG00000143774:227140292-229140292
chr1:227429758-227429909	1	227429759	227429909	ENSG00000143776	protein_coding	ENST00000366766	227318492	111342.000000	proximity ENSG00000143776:226318492-228318492
chr1:227429758-227429909	1	227429759	227429909	ENSG00000143793	protein_coding	ENST00000272139	228103325	673491.000000	proximity ENSG00000143793:227103325-229103325
chr1:227429758-227429909	1	227429759	227429909	ENSG00000143801	protein_coding	ENST00000677599	226870561	559273.000000	proximity ENSG00000143801:225870561-227870561
chr1:227429758-227429909	1	227429759	227429909	ENSG00000143816	protein_coding	ENST00000272164	227947932	518098.000000	proximity ENSG00000143816:226947932-228947932
chr1:227429758-227429909	1	227429759	227429909	ENSG00000154342	protein_coding	ENST00000284523	228006998	577164.000000	proximity ENSG00000154342:227006998-229006998
chr1:227429758-227429909	1	227429759	227429909	ENSG00000154358	protein_coding	ENST00000680850	228208044	778210.000000	proximity ENSG00000154358:227208044-229208044
chr1:227429758-227429909	1	227429759	227429909	ENSG00000154370	protein_coding	ENST00000493030	228405904	976070.000000	proximity ENSG00000154370:227405904-229405904
chr1:227429758-227429909	1	227429759	227429909	ENSG00000162910	protein_coding	ENST00000366731	228109299	679465.000000	proximity ENSG00000162910:227109299-229109299
chr1:227429758-227429909	1	227429759	227429909	ENSG00000162931	protein_coding	ENST00000882179	228416902	987068.000000	proximity ENSG00000162931:227416902-229416902
chr1:227429758-227429909	1	227429759	227429909	ENSG00000163050	protein_coding	ENST00000912839	226960659	469175.000000	proximity ENSG00000163050:225960659-227960659
chr1:227429758-227429909	1	227429759	227429909	ENSG00000168148	protein_coding	ENST00000366696	228425360	995526.000000	proximity ENSG00000168148:227425360-229425360
chr1:227429758-227429909	1	227429759	227429909	ENSG00000181450	protein_coding	ENST00000343776	227563556	133722.000000	proximity ENSG00000181450:226563556-228563556
chr1:227429758-227429909	1	227429759	227429909	ENSG00000181873	protein_coding	ENST00000366711	228165804	735970.000000	proximity ENSG00000181873:227165804-229165804
chr1:227429758-227429909	1	227429759	227429909	ENSG00000185888	protein_coding	ENST00000366757	227815675	385841.000000	proximity ENSG00000185888:226815675-228815675
chr1:227429758-227429909	1	227429759	227429909	ENSG00000198835	protein_coding	ENST00000886860	228156631	726797.000000	proximity ENSG00000198835:227156631-229156631
chr1:227429758-227429909	1	227429759	227429909	ENSG00000203685	protein_coding	ENST00000366788	226548764	881070.000000	proximity ENSG00000203685:225548764-227548764
chr1:227431538-227431689	1	227431539	227431689	ENSG00000081692	protein_coding	ENST00000972390	227735303	303689.000000	proximity ENSG00000081692:226735303-228735303
chr1:227431538-227431689	1	227431539	227431689	ENSG00000143740	protein_coding	ENST00000681242	227735005	303391.000000	proximity ENSG00000143740:226735005-228735005
chr1:227431538-227431689	1	227431539	227431689	ENSG00000143761	protein_coding	ENST00000862354	228094540	662926.000000	proximity ENSG00000143761:227094540-229094540
chr1:227431538-227431689	1	227431539	227431689	ENSG00000143772	protein_coding	ENST00000429204	226739282	692332.000000	proximity ENSG00000143772:225739282-227739282
chr1:227431538-227431689	1	227431539	227431689	ENSG00000143774	protein_coding	ENST00000885285	228140292	708678.000000	proximity ENSG00000143774:227140292-229140292
chr1:227431538-227431689	1	227431539	227431689	ENSG00000143776	protein_coding	ENST00000366766	227318492	113122.000000	proximity ENSG00000143776:226318492-228318492
chr1:227431538-227431689	1	227431539	227431689	ENSG00000143793	protein_coding	ENST00000272139	228103325	671711.000000	proximity ENSG00000143793:227103325-229103325
chr1:227431538-227431689	1	227431539	227431689	ENSG00000143801	protein_coding	ENST00000677599	226870561	561053.000000	proximity ENSG00000143801:225870561-227870561
chr1:227431538-227431689	1	227431539	227431689	ENSG00000143816	protein_coding	ENST00000272164	227947932	516318.000000	proximity ENSG00000143816:226947932-228947932
chr1:227431538-227431689	1	227431539	227431689	ENSG00000154342	protein_coding	ENST00000284523	228006998	575384.000000	proximity ENSG00000154342:227006998-229006998
chr1:227431538-227431689	1	227431539	227431689	ENSG00000154358	protein_coding	ENST00000680850	228208044	776430.000000	proximity ENSG00000154358:227208044-229208044
chr1:227431538-227431689	1	227431539	227431689	ENSG00000154370	protein_coding	ENST00000493030	228405904	974290.000000	proximity ENSG00000154370:227405904-229405904
chr1:227431538-227431689	1	227431539	227431689	ENSG00000162910	protein_coding	ENST00000366731	228109299	677685.000000	proximity ENSG00000162910:227109299-229109299
chr1:227431538-227431689	1	227431539	227431689	ENSG00000162931	protein_coding	ENST00000882179	228416902	985288.000000	proximity ENSG00000162931:227416902-229416902
chr1:227431538-227431689	1	227431539	227431689	ENSG00000163050	protein_coding	ENST00000912839	226960659	470955.000000	proximity ENSG00000163050:225960659-227960659
chr1:227431538-227431689	1	227431539	227431689	ENSG00000168148	protein_coding	ENST00000366696	228425360	993746.000000	proximity ENSG00000168148:227425360-229425360
chr1:227431538-227431689	1	227431539	227431689	ENSG00000181450	protein_coding	ENST00000343776	227563556	131942.000000	proximity ENSG00000181450:226563556-228563556
chr1:227431538-227431689	1	227431539	227431689	ENSG00000181873	protein_coding	ENST00000366711	228165804	734190.000000	proximity ENSG00000181873:227165804-229165804
chr1:227431538-227431689	1	227431539	227431689	ENSG00000185888	protein_coding	ENST00000366757	227815675	384061.000000	proximity ENSG00000185888:226815675-228815675
chr1:227431538-227431689	1	227431539	227431689	ENSG00000198835	protein_coding	ENST00000886860	228156631	725017.000000	proximity ENSG00000198835:227156631-229156631
chr1:227431538-227431689	1	227431539	227431689	ENSG00000203685	protein_coding	ENST00000366788	226548764	882850.000000	proximity ENSG00000203685:225548764-227548764
chr1:227431703-227431854	1	227431704	227431854	ENSG00000081692	protein_coding	ENST00000972390	227735303	303524.000000	proximity ENSG00000081692:226735303-228735303
chr1:227431703-227431854	1	227431704	227431854	ENSG00000143740	protein_coding	ENST00000681242	227735005	303226.000000	proximity ENSG00000143740:226735005-228735005
chr1:227431703-227431854	1	227431704	227431854	ENSG00000143761	protein_coding	ENST00000862354	228094540	662761.000000	proximity ENSG00000143761:227094540-229094540
chr1:227431703-227431854	1	227431704	227431854	ENSG00000143772	protein_coding	ENST00000429204	226739282	692497.000000	proximity ENSG00000143772:225739282-227739282
chr1:227431703-227431854	1	227431704	227431854	ENSG00000143774	protein_coding	ENST00000885285	228140292	708513.000000	proximity ENSG00000143774:227140292-229140292
chr1:227431703-227431854	1	227431704	227431854	ENSG00000143776	protein_coding	ENST00000366766	227318492	113287.000000	proximity ENSG00000143776:226318492-228318492
chr1:227431703-227431854	1	227431704	227431854	ENSG00000143793	protein_coding	ENST00000272139	228103325	671546.000000	proximity ENSG00000143793:227103325-229103325
chr1:227431703-227431854	1	227431704	227431854	ENSG00000143801	protein_coding	ENST00000677599	226870561	561218.000000	proximity ENSG00000143801:225870561-227870561
chr1:227431703-227431854	1	227431704	227431854	ENSG00000143816	protein_coding	ENST00000272164	227947932	516153.000000	proximity ENSG00000143816:226947932-228947932
chr1:227431703-227431854	1	227431704	227431854	ENSG00000154342	protein_coding	ENST00000284523	228006998	575219.000000	proximity ENSG00000154342:227006998-229006998
chr1:227431703-227431854	1	227431704	227431854	ENSG00000154358	protein_coding	ENST00000680850	228208044	776265.000000	proximity ENSG00000154358:227208044-229208044
chr1:227431703-227431854	1	227431704	227431854	ENSG00000154370	protein_coding	ENST00000493030	228405904	974125.000000	proximity ENSG00000154370:227405904-229405904
chr1:227431703-227431854	1	227431704	227431854	ENSG00000162910	protein_coding	ENST00000366731	228109299	677520.000000	proximity ENSG00000162910:227109299-229109299
chr1:227431703-227431854	1	227431704	227431854	ENSG00000162931	protein_coding	ENST00000882179	228416902	985123.000000	proximity ENSG00000162931:227416902-229416902
chr1:227431703-227431854	1	227431704	227431854	ENSG00000163050	protein_coding	ENST00000912839	226960659	471120.000000	proximity ENSG00000163050:225960659-227960659
chr1:227431703-227431854	1	227431704	227431854	ENSG00000168148	protein_coding	ENST00000366696	228425360	993581.000000	proximity ENSG00000168148:227425360-229425360
chr1:227431703-227431854	1	227431704	227431854	ENSG00000181450	protein_coding	ENST00000343776	227563556	131777.000000	proximity ENSG00000181450:226563556-228563556
chr1:227431703-227431854	1	227431704	227431854	ENSG00000181873	protein_coding	ENST00000366711	228165804	734025.000000	proximity ENSG00000181873:227165804-229165804
chr1:227431703-227431854	1	227431704	227431854	ENSG00000185888	protein_coding	ENST00000366757	227815675	383896.000000	proximity ENSG00000185888:226815675-228815675
chr1:227431703-227431854	1	227431704	227431854	ENSG00000198835	protein_coding	ENST00000886860	228156631	724852.000000	proximity ENSG00000198835:227156631-229156631
chr1:227431703-227431854	1	227431704	227431854	ENSG00000203685	protein_coding	ENST00000366788	226548764	883015.000000	proximity ENSG00000203685:225548764-227548764
chr1:227431918-227432069	1	227431919	227432069	ENSG00000081692	protein_coding	ENST00000972390	227735303	303309.000000	proximity ENSG00000081692:226735303-228735303
chr1:227431918-227432069	1	227431919	227432069	ENSG00000143740	protein_coding	ENST00000681242	227735005	303011.000000	proximity ENSG00000143740:226735005-228735005
chr1:227431918-227432069	1	227431919	227432069	ENSG00000143761	protein_coding	ENST00000862354	228094540	662546.000000	proximity ENSG00000143761:227094540-229094540
chr1:227431918-227432069	1	227431919	227432069	ENSG00000143772	protein_coding	ENST00000429204	226739282	692712.000000	proximity ENSG00000143772:225739282-227739282
chr1:227431918-227432069	1	227431919	227432069	ENSG00000143774	protein_coding	ENST00000885285	228140292	708298.000000	proximity ENSG00000143774:227140292-229140292
chr1:227431918-227432069	1	227431919	227432069	ENSG00000143776	protein_coding	ENST00000366766	227318492	113502.000000	proximity ENSG00000143776:226318492-228318492
chr1:227431918-227432069	1	227431919	227432069	ENSG00000143793	protein_coding	ENST00000272139	228103325	671331.000000	proximity ENSG00000143793:227103325-229103325
chr1:227431918-227432069	1	227431919	227432069	ENSG00000143801	protein_coding	ENST00000677599	226870561	561433.000000	proximity ENSG00000143801:225870561-227870561
chr1:227431918-227432069	1	227431919	227432069	ENSG00000143816	protein_coding	ENST00000272164	227947932	515938.000000	proximity ENSG00000143816:226947932-228947932
chr1:227431918-227432069	1	227431919	227432069	ENSG00000154342	protein_coding	ENST00000284523	228006998	575004.000000	proximity ENSG00000154342:227006998-229006998
chr1:227431918-227432069	1	227431919	227432069	ENSG00000154358	protein_coding	ENST00000680850	228208044	776050.000000	proximity ENSG00000154358:227208044-229208044
chr1:227431918-227432069	1	227431919	227432069	ENSG00000154370	protein_coding	ENST00000493030	228405904	973910.000000	proximity ENSG00000154370:227405904-229405904
chr1:227431918-227432069	1	227431919	227432069	ENSG00000162910	protein_coding	ENST00000366731	228109299	677305.000000	proximity ENSG00000162910:227109299-229109299
chr1:227431918-227432069	1	227431919	227432069	ENSG00000162931	protein_coding	ENST00000882179	228416902	984908.000000	proximity ENSG00000162931:227416902-229416902
chr1:227431918-227432069	1	227431919	227432069	ENSG00000163050	protein_coding	ENST00000912839	226960659	471335.000000	proximity ENSG00000163050:225960659-227960659
chr1:227431918-227432069	1	227431919	227432069	ENSG00000168148	protein_coding	ENST00000366696	228425360	993366.000000	proximity ENSG00000168148:227425360-229425360
chr1:227431918-227432069	1	227431919	227432069	ENSG00000181450	protein_coding	ENST00000343776	227563556	131562.000000	proximity ENSG00000181450:226563556-228563556
chr1:227431918-227432069	1	227431919	227432069	ENSG00000181873	protein_coding	ENST00000366711	228165804	733810.000000	proximity ENSG00000181873:227165804-229165804
chr1:227431918-227432069	1	227431919	227432069	ENSG00000185888	protein_coding	ENST00000366757	227815675	383681.000000	proximity ENSG00000185888:226815675-228815675
chr1:227431918-227432069	1	227431919	227432069	ENSG00000198835	protein_coding	ENST00000886860	228156631	724637.000000	proximity ENSG00000198835:227156631-229156631
chr1:227431918-227432069	1	227431919	227432069	ENSG00000203685	protein_coding	ENST00000366788	226548764	883230.000000	proximity ENSG00000203685:225548764-227548764
chr1:227432143-227432294	1	227432144	227432294	ENSG00000081692	protein_coding	ENST00000972390	227735303	303084.000000	proximity ENSG00000081692:226735303-228735303
chr1:227432143-227432294	1	227432144	227432294	ENSG00000143740	protein_coding	ENST00000681242	227735005	302786.000000	proximity ENSG00000143740:226735005-228735005
chr1:227432143-227432294	1	227432144	227432294	ENSG00000143761	protein_coding	ENST00000862354	228094540	662321.000000	proximity ENSG00000143761:227094540-229094540
chr1:227432143-227432294	1	227432144	227432294	ENSG00000143772	protein_coding	ENST00000429204	226739282	692937.000000	proximity ENSG00000143772:225739282-227739282
chr1:227432143-227432294	1	227432144	227432294	ENSG00000143774	protein_coding	ENST00000885285	228140292	708073.000000	proximity ENSG00000143774:227140292-229140292
chr1:227432143-227432294	1	227432144	227432294	ENSG00000143776	protein_coding	ENST00000366766	227318492	113727.000000	proximity ENSG00000143776:226318492-228318492
chr1:227432143-227432294	1	227432144	227432294	ENSG00000143793	protein_coding	ENST00000272139	228103325	671106.000000	proximity ENSG00000143793:227103325-229103325
chr1:227432143-227432294	1	227432144	227432294	ENSG00000143801	protein_coding	ENST00000677599	226870561	561658.000000	proximity ENSG00000143801:225870561-227870561
chr1:227432143-227432294	1	227432144	227432294	ENSG00000143816	protein_coding	ENST00000272164	227947932	515713.000000	proximity ENSG00000143816:226947932-228947932
chr1:227432143-227432294	1	227432144	227432294	ENSG00000154342	protein_coding	ENST00000284523	228006998	574779.000000	proximity ENSG00000154342:227006998-229006998
chr1:227432143-227432294	1	227432144	227432294	ENSG00000154358	protein_coding	ENST00000680850	228208044	775825.000000	proximity ENSG00000154358:227208044-229208044
chr1:227432143-227432294	1	227432144	227432294	ENSG00000154370	protein_coding	ENST00000493030	228405904	973685.000000	proximity ENSG00000154370:227405904-229405904
chr1:227432143-227432294	1	227432144	227432294	ENSG00000162910	protein_coding	ENST00000366731	228109299	677080.000000	proximity ENSG00000162910:227109299-229109299
chr1:227432143-227432294	1	227432144	227432294	ENSG00000162931	protein_coding	ENST00000882179	228416902	984683.000000	proximity ENSG00000162931:227416902-229416902
chr1:227432143-227432294	1	227432144	227432294	ENSG00000163050	protein_coding	ENST00000912839	226960659	471560.000000	proximity ENSG00000163050:225960659-227960659
chr1:227432143-227432294	1	227432144	227432294	ENSG00000168148	protein_coding	ENST00000366696	228425360	993141.000000	proximity ENSG00000168148:227425360-229425360
chr1:227432143-227432294	1	227432144	227432294	ENSG00000181450	protein_coding	ENST00000343776	227563556	131337.000000	proximity ENSG00000181450:226563556-228563556
chr1:227432143-227432294	1	227432144	227432294	ENSG00000181873	protein_coding	ENST00000366711	228165804	733585.000000	proximity ENSG00000181873:227165804-229165804
chr1:227432143-227432294	1	227432144	227432294	ENSG00000185888	protein_coding	ENST00000366757	227815675	383456.000000	proximity ENSG00000185888:226815675-228815675
chr1:227432143-227432294	1	227432144	227432294	ENSG00000198835	protein_coding	ENST00000886860	228156631	724412.000000	proximity ENSG00000198835:227156631-229156631
chr1:227432143-227432294	1	227432144	227432294	ENSG00000203685	protein_coding	ENST00000366788	226548764	883455.000000	proximity ENSG00000203685:225548764-227548764
chr1:227437583-227437734	1	227437584	227437734	ENSG00000081692	protein_coding	ENST00000972390	227735303	297644.000000	proximity ENSG00000081692:226735303-228735303
chr1:227437583-227437734	1	227437584	227437734	ENSG00000143740	protein_coding	ENST00000681242	227735005	297346.000000	proximity ENSG00000143740:226735005-228735005
chr1:227437583-227437734	1	227437584	227437734	ENSG00000143761	protein_coding	ENST00000862354	228094540	656881.000000	proximity ENSG00000143761:227094540-229094540
chr1:227437583-227437734	1	227437584	227437734	ENSG00000143772	protein_coding	ENST00000429204	226739282	698377.000000	proximity ENSG00000143772:225739282-227739282
chr1:227437583-227437734	1	227437584	227437734	ENSG00000143774	protein_coding	ENST00000885285	228140292	702633.000000	proximity ENSG00000143774:227140292-229140292
chr1:227437583-227437734	1	227437584	227437734	ENSG00000143776	protein_coding	ENST00000366766	227318492	119167.000000	proximity ENSG00000143776:226318492-228318492
chr1:227437583-227437734	1	227437584	227437734	ENSG00000143793	protein_coding	ENST00000272139	228103325	665666.000000	proximity ENSG00000143793:227103325-229103325
chr1:227437583-227437734	1	227437584	227437734	ENSG00000143801	protein_coding	ENST00000677599	226870561	567098.000000	proximity ENSG00000143801:225870561-227870561
chr1:227437583-227437734	1	227437584	227437734	ENSG00000143816	protein_coding	ENST00000272164	227947932	510273.000000	proximity ENSG00000143816:226947932-228947932
chr1:227437583-227437734	1	227437584	227437734	ENSG00000154342	protein_coding	ENST00000284523	228006998	569339.000000	proximity ENSG00000154342:227006998-229006998
chr1:227437583-227437734	1	227437584	227437734	ENSG00000154358	protein_coding	ENST00000680850	228208044	770385.000000	proximity ENSG00000154358:227208044-229208044
chr1:227437583-227437734	1	227437584	227437734	ENSG00000154370	protein_coding	ENST00000493030	228405904	968245.000000	proximity ENSG00000154370:227405904-229405904
chr1:227437583-227437734	1	227437584	227437734	ENSG00000162910	protein_coding	ENST00000366731	228109299	671640.000000	proximity ENSG00000162910:227109299-229109299
chr1:227437583-227437734	1	227437584	227437734	ENSG00000162931	protein_coding	ENST00000882179	228416902	979243.000000	proximity ENSG00000162931:227416902-229416902
chr1:227437583-227437734	1	227437584	227437734	ENSG00000163050	protein_coding	ENST00000912839	226960659	477000.000000	proximity ENSG00000163050:225960659-227960659
chr1:227437583-227437734	1	227437584	227437734	ENSG00000168148	protein_coding	ENST00000366696	228425360	987701.000000	proximity ENSG00000168148:227425360-229425360
chr1:227437583-227437734	1	227437584	227437734	ENSG00000181450	protein_coding	ENST00000343776	227563556	125897.000000	proximity ENSG00000181450:226563556-228563556
chr1:227437583-227437734	1	227437584	227437734	ENSG00000181873	protein_coding	ENST00000366711	228165804	728145.000000	proximity ENSG00000181873:227165804-229165804
chr1:227437583-227437734	1	227437584	227437734	ENSG00000185888	protein_coding	ENST00000366757	227815675	378016.000000	proximity ENSG00000185888:226815675-228815675
chr1:227437583-227437734	1	227437584	227437734	ENSG00000198835	protein_coding	ENST00000886860	228156631	718972.000000	proximity ENSG00000198835:227156631-229156631
chr1:227437583-227437734	1	227437584	227437734	ENSG00000203685	protein_coding	ENST00000366788	226548764	888895.000000	proximity ENSG00000203685:225548764-227548764
chr1:227441238-227441389	1	227441239	227441389	ENSG00000081692	protein_coding	ENST00000972390	227735303	293989.000000	proximity ENSG00000081692:226735303-228735303
chr1:227441238-227441389	1	227441239	227441389	ENSG00000143740	protein_coding	ENST00000681242	227735005	293691.000000	proximity ENSG00000143740:226735005-228735005
chr1:227441238-227441389	1	227441239	227441389	ENSG00000143761	protein_coding	ENST00000862354	228094540	653226.000000	proximity ENSG00000143761:227094540-229094540
chr1:227441238-227441389	1	227441239	227441389	ENSG00000143772	protein_coding	ENST00000429204	226739282	702032.000000	proximity ENSG00000143772:225739282-227739282
chr1:227441238-227441389	1	227441239	227441389	ENSG00000143774	protein_coding	ENST00000885285	228140292	698978.000000	proximity ENSG00000143774:227140292-229140292
chr1:227441238-227441389	1	227441239	227441389	ENSG00000143776	protein_coding	ENST00000366766	227318492	122822.000000	proximity ENSG00000143776:226318492-228318492
chr1:227441238-227441389	1	227441239	227441389	ENSG00000143793	protein_coding	ENST00000272139	228103325	662011.000000	proximity ENSG00000143793:227103325-229103325
chr1:227441238-227441389	1	227441239	227441389	ENSG00000143801	protein_coding	ENST00000677599	226870561	570753.000000	proximity ENSG00000143801:225870561-227870561
chr1:227441238-227441389	1	227441239	227441389	ENSG00000143816	protein_coding	ENST00000272164	227947932	506618.000000	proximity ENSG00000143816:226947932-228947932
chr1:227441238-227441389	1	227441239	227441389	ENSG00000154342	protein_coding	ENST00000284523	228006998	565684.000000	proximity ENSG00000154342:227006998-229006998
chr1:227441238-227441389	1	227441239	227441389	ENSG00000154358	protein_coding	ENST00000680850	228208044	766730.000000	proximity ENSG00000154358:227208044-229208044
chr1:227441238-227441389	1	227441239	227441389	ENSG00000154370	protein_coding	ENST00000493030	228405904	964590.000000	proximity ENSG00000154370:227405904-229405904
chr1:227441238-227441389	1	227441239	227441389	ENSG00000162910	protein_coding	ENST00000366731	228109299	667985.000000	proximity ENSG00000162910:227109299-229109299
chr1:227441238-227441389	1	227441239	227441389	ENSG00000162931	protein_coding	ENST00000882179	228416902	975588.000000	proximity ENSG00000162931:227416902-229416902
chr1:227441238-227441389	1	227441239	227441389	ENSG00000163050	protein_coding	ENST00000912839	226960659	480655.000000	proximity ENSG00000163050:225960659-227960659
chr1:227441238-227441389	1	227441239	227441389	ENSG00000168148	protein_coding	ENST00000366696	228425360	984046.000000	proximity ENSG00000168148:227425360-229425360
chr1:227441238-227441389	1	227441239	227441389	ENSG00000181450	protein_coding	ENST00000343776	227563556	122242.000000	proximity ENSG00000181450:226563556-228563556
chr1:227441238-227441389	1	227441239	227441389	ENSG00000181873	protein_coding	ENST00000366711	228165804	724490.000000	proximity ENSG00000181873:227165804-229165804
chr1:227441238-227441389	1	227441239	227441389	ENSG00000185888	protein_coding	ENST00000366757	227815675	374361.000000	proximity ENSG00000185888:226815675-228815675
chr1:227441238-227441389	1	227441239	227441389	ENSG00000198835	protein_coding	ENST00000886860	228156631	715317.000000	proximity ENSG00000198835:227156631-229156631
chr1:227441238-227441389	1	227441239	227441389	ENSG00000203685	protein_coding	ENST00000366788	226548764	892550.000000	proximity ENSG00000203685:225548764-227548764
chr1:227447583-227447734	1	227447584	227447734	ENSG00000081692	protein_coding	ENST00000972390	227735303	287644.000000	proximity ENSG00000081692:226735303-228735303
chr1:227447583-227447734	1	227447584	227447734	ENSG00000143740	protein_coding	ENST00000681242	227735005	287346.000000	proximity ENSG00000143740:226735005-228735005
chr1:227447583-227447734	1	227447584	227447734	ENSG00000143761	protein_coding	ENST00000862354	228094540	646881.000000	proximity ENSG00000143761:227094540-229094540
chr1:227447583-227447734	1	227447584	227447734	ENSG00000143772	protein_coding	ENST00000429204	226739282	708377.000000	proximity ENSG00000143772:225739282-227739282
chr1:227447583-227447734	1	227447584	227447734	ENSG00000143774	protein_coding	ENST00000885285	228140292	692633.000000	proximity ENSG00000143774:227140292-229140292
chr1:227447583-227447734	1	227447584	227447734	ENSG00000143776	protein_coding	ENST00000366766	227318492	129167.000000	proximity ENSG00000143776:226318492-228318492
chr1:227447583-227447734	1	227447584	227447734	ENSG00000143793	protein_coding	ENST00000272139	228103325	655666.000000	proximity ENSG00000143793:227103325-229103325
chr1:227447583-227447734	1	227447584	227447734	ENSG00000143801	protein_coding	ENST00000677599	226870561	577098.000000	proximity ENSG00000143801:225870561-227870561
chr1:227447583-227447734	1	227447584	227447734	ENSG00000143816	protein_coding	ENST00000272164	227947932	500273.000000	proximity ENSG00000143816:226947932-228947932
chr1:227447583-227447734	1	227447584	227447734	ENSG00000154342	protein_coding	ENST00000284523	228006998	559339.000000	proximity ENSG00000154342:227006998-229006998
chr1:227447583-227447734	1	227447584	227447734	ENSG00000154358	protein_coding	ENST00000680850	228208044	760385.000000	proximity ENSG00000154358:227208044-229208044
chr1:227447583-227447734	1	227447584	227447734	ENSG00000154370	protein_coding	ENST00000493030	228405904	958245.000000	proximity ENSG00000154370:227405904-229405904
chr1:227447583-227447734	1	227447584	227447734	ENSG00000162910	protein_coding	ENST00000366731	228109299	661640.000000	proximity ENSG00000162910:227109299-229109299
chr1:227447583-227447734	1	227447584	227447734	ENSG00000162931	protein_coding	ENST00000882179	228416902	969243.000000	proximity ENSG00000162931:227416902-229416902
chr1:227447583-227447734	1	227447584	227447734	ENSG00000163050	protein_coding	ENST00000912839	226960659	487000.000000	proximity ENSG00000163050:225960659-227960659
chr1:227447583-227447734	1	227447584	227447734	ENSG00000168148	protein_coding	ENST00000366696	228425360	977701.000000	proximity ENSG00000168148:227425360-229425360
chr1:227447583-227447734	1	227447584	227447734	ENSG00000181450	protein_coding	ENST00000343776	227563556	115897.000000	proximity ENSG00000181450:226563556-228563556
chr1:227447583-227447734	1	227447584	227447734	ENSG00000181873	protein_coding	ENST00000366711	228165804	718145.000000	proximity ENSG00000181873:227165804-229165804
chr1:227447583-227447734	1	227447584	227447734	ENSG00000185888	protein_coding	ENST00000366757	227815675	368016.000000	proximity ENSG00000185888:226815675-228815675
chr1:227447583-227447734	1	227447584	227447734	ENSG00000198835	protein_coding	ENST00000886860	228156631	708972.000000	proximity ENSG00000198835:227156631-229156631
chr1:227447583-227447734	1	227447584	227447734	ENSG00000203685	protein_coding	ENST00000366788	226548764	898895.000000	proximity ENSG00000203685:225548764-227548764
chr1:227449218-227449369	1	227449219	227449369	ENSG00000081692	protein_coding	ENST00000972390	227735303	286009.000000	proximity ENSG00000081692:226735303-228735303
chr1:227449218-227449369	1	227449219	227449369	ENSG00000143740	protein_coding	ENST00000681242	227735005	285711.000000	proximity ENSG00000143740:226735005-228735005
chr1:227449218-227449369	1	227449219	227449369	ENSG00000143761	protein_coding	ENST00000862354	228094540	645246.000000	proximity ENSG00000143761:227094540-229094540
chr1:227449218-227449369	1	227449219	227449369	ENSG00000143772	protein_coding	ENST00000429204	226739282	710012.000000	proximity ENSG00000143772:225739282-227739282
chr1:227449218-227449369	1	227449219	227449369	ENSG00000143774	protein_coding	ENST00000885285	228140292	690998.000000	proximity ENSG00000143774:227140292-229140292
chr1:227449218-227449369	1	227449219	227449369	ENSG00000143776	protein_coding	ENST00000366766	227318492	130802.000000	proximity ENSG00000143776:226318492-228318492
chr1:227449218-227449369	1	227449219	227449369	ENSG00000143793	protein_coding	ENST00000272139	228103325	654031.000000	proximity ENSG00000143793:227103325-229103325
chr1:227449218-227449369	1	227449219	227449369	ENSG00000143801	protein_coding	ENST00000677599	226870561	578733.000000	proximity ENSG00000143801:225870561-227870561
chr1:227449218-227449369	1	227449219	227449369	ENSG00000143816	protein_coding	ENST00000272164	227947932	498638.000000	proximity ENSG00000143816:226947932-228947932
chr1:227449218-227449369	1	227449219	227449369	ENSG00000154342	protein_coding	ENST00000284523	228006998	557704.000000	proximity ENSG00000154342:227006998-229006998
chr1:227449218-227449369	1	227449219	227449369	ENSG00000154358	protein_coding	ENST00000680850	228208044	758750.000000	proximity ENSG00000154358:227208044-229208044
chr1:227449218-227449369	1	227449219	227449369	ENSG00000154370	protein_coding	ENST00000493030	228405904	956610.000000	proximity ENSG00000154370:227405904-229405904
chr1:227449218-227449369	1	227449219	227449369	ENSG00000162910	protein_coding	ENST00000366731	228109299	660005.000000	proximity ENSG00000162910:227109299-229109299
chr1:227449218-227449369	1	227449219	227449369	ENSG00000162931	protein_coding	ENST00000882179	228416902	967608.000000	proximity ENSG00000162931:227416902-229416902
chr1:227449218-227449369	1	227449219	227449369	ENSG00000163050	protein_coding	ENST00000912839	226960659	488635.000000	proximity ENSG00000163050:225960659-227960659
chr1:227449218-227449369	1	227449219	227449369	ENSG00000168148	protein_coding	ENST00000366696	228425360	976066.000000	proximity ENSG00000168148:227425360-229425360
chr1:227449218-227449369	1	227449219	227449369	ENSG00000181450	protein_coding	ENST00000343776	227563556	114262.000000	proximity ENSG00000181450:226563556-228563556
chr1:227449218-227449369	1	227449219	227449369	ENSG00000181873	protein_coding	ENST00000366711	228165804	716510.000000	proximity ENSG00000181873:227165804-229165804
chr1:227449218-227449369	1	227449219	227449369	ENSG00000185888	protein_coding	ENST00000366757	227815675	366381.000000	proximity ENSG00000185888:226815675-228815675
chr1:227449218-227449369	1	227449219	227449369	ENSG00000198835	protein_coding	ENST00000886860	228156631	707337.000000	proximity ENSG00000198835:227156631-229156631
chr1:227449218-227449369	1	227449219	227449369	ENSG00000203685	protein_coding	ENST00000366788	226548764	900530.000000	proximity ENSG00000203685:225548764-227548764
chr1:227459478-227459629	1	227459479	227459629	ENSG00000081692	protein_coding	ENST00000972390	227735303	275749.000000	proximity ENSG00000081692:226735303-228735303
chr1:227459478-227459629	1	227459479	227459629	ENSG00000143740	protein_coding	ENST00000681242	227735005	275451.000000	proximity ENSG00000143740:226735005-228735005
chr1:227459478-227459629	1	227459479	227459629	ENSG00000143761	protein_coding	ENST00000862354	228094540	634986.000000	proximity ENSG00000143761:227094540-229094540
chr1:227459478-227459629	1	227459479	227459629	ENSG00000143772	protein_coding	ENST00000429204	226739282	720272.000000	proximity ENSG00000143772:225739282-227739282
chr1:227459478-227459629	1	227459479	227459629	ENSG00000143774	protein_coding	ENST00000885285	228140292	680738.000000	proximity ENSG00000143774:227140292-229140292
chr1:227459478-227459629	1	227459479	227459629	ENSG00000143776	protein_coding	ENST00000366766	227318492	141062.000000	proximity ENSG00000143776:226318492-228318492
chr1:227459478-227459629	1	227459479	227459629	ENSG00000143793	protein_coding	ENST00000272139	228103325	643771.000000	proximity ENSG00000143793:227103325-229103325
chr1:227459478-227459629	1	227459479	227459629	ENSG00000143801	protein_coding	ENST00000677599	226870561	588993.000000	proximity ENSG00000143801:225870561-227870561
chr1:227459478-227459629	1	227459479	227459629	ENSG00000143816	protein_coding	ENST00000272164	227947932	488378.000000	proximity ENSG00000143816:226947932-228947932
chr1:227459478-227459629	1	227459479	227459629	ENSG00000154342	protein_coding	ENST00000284523	228006998	547444.000000	proximity ENSG00000154342:227006998-229006998
chr1:227459478-227459629	1	227459479	227459629	ENSG00000154358	protein_coding	ENST00000680850	228208044	748490.000000	proximity ENSG00000154358:227208044-229208044
chr1:227459478-227459629	1	227459479	227459629	ENSG00000154370	protein_coding	ENST00000493030	228405904	946350.000000	proximity ENSG00000154370:227405904-229405904
chr1:227459478-227459629	1	227459479	227459629	ENSG00000162910	protein_coding	ENST00000366731	228109299	649745.000000	proximity ENSG00000162910:227109299-229109299
chr1:227459478-227459629	1	227459479	227459629	ENSG00000162931	protein_coding	ENST00000882179	228416902	957348.000000	proximity ENSG00000162931:227416902-229416902
chr1:227459478-227459629	1	227459479	227459629	ENSG00000163050	protein_coding	ENST00000912839	226960659	498895.000000	proximity ENSG00000163050:225960659-227960659
chr1:227459478-227459629	1	227459479	227459629	ENSG00000168148	protein_coding	ENST00000366696	228425360	965806.000000	proximity ENSG00000168148:227425360-229425360
chr1:227459478-227459629	1	227459479	227459629	ENSG00000181218	protein_coding	ENST00000366695	228457873	998319.000000	proximity ENSG00000181218:227457873-229457873
chr1:227459478-227459629	1	227459479	227459629	ENSG00000181450	protein_coding	ENST00000343776	227563556	104002.000000	proximity ENSG00000181450:226563556-228563556
chr1:227459478-227459629	1	227459479	227459629	ENSG00000181873	protein_coding	ENST00000366711	228165804	706250.000000	proximity ENSG00000181873:227165804-229165804
chr1:227459478-227459629	1	227459479	227459629	ENSG00000185888	protein_coding	ENST00000366757	227815675	356121.000000	proximity ENSG00000185888:226815675-228815675
chr1:227459478-227459629	1	227459479	227459629	ENSG00000196890	protein_coding	ENST00000620438	228458103	998549.000000	proximity ENSG00000196890:227458103-229458103
chr1:227459478-227459629	1	227459479	227459629	ENSG00000198835	protein_coding	ENST00000886860	228156631	697077.000000	proximity ENSG00000198835:227156631-229156631
chr1:227459478-227459629	1	227459479	227459629	ENSG00000203685	protein_coding	ENST00000366788	226548764	910790.000000	proximity ENSG00000203685:225548764-227548764
chr1:22746051-22746202	1	22746052	22746202	ENSG00000004487	protein_coding	ENST00000688680	23019443	273316.000000	proximity ENSG00000004487:22019443-24019443
chr1:22746051-22746202	1	22746052	22746202	ENSG00000007968	protein_coding	ENST00000361729	23531233	785106.000000	proximity ENSG00000007968:22531233-24531233
chr1:22746051-22746202	1	22746052	22746202	ENSG00000011007	protein_coding	ENST00000907871	23743471	997344.000000	proximity ENSG00000011007:22743471-24743471
chr1:22746051-22746202	1	22746052	22746202	ENSG00000070831	protein_coding	ENST00000656825	22052709	693418.000000	proximity ENSG00000070831:21052709-23052709
chr1:22746051-22746202	1	22746052	22746202	ENSG00000070886	protein_coding	ENST00000166244	22563489	182638.000000	proximity ENSG00000070886:21563489-23563489
chr1:22746051-22746202	1	22746052	22746202	ENSG00000088280	protein_coding	ENST00000948796	23484233	738106.000000	proximity ENSG00000088280:22484233-24484233
chr1:22746051-22746202	1	22746052	22746202	ENSG00000090686	protein_coding	ENST00000308271	21783149	962978.000000	proximity ENSG00000090686:20783149-22783149
chr1:22746051-22746202	1	22746052	22746202	ENSG00000117318	protein_coding	ENST00000918750	23559501	813374.000000	proximity ENSG00000117318:22559501-24559501
chr1:22746051-22746202	1	22746052	22746202	ENSG00000125944	protein_coding	ENST00000302271	23344284	598157.000000	proximity ENSG00000125944:22344284-24344284
chr1:22746051-22746202	1	22746052	22746202	ENSG00000125945	protein_coding	ENST00000314011	23369836	623709.000000	proximity ENSG00000125945:22369836-24369836
chr1:22746051-22746202	1	22746052	22746202	ENSG00000133216	protein_coding	ENST00000374630	22710839	35288.000000	proximity ENSG00000133216:21710839-23710839
chr1:22746051-22746202	1	22746052	22746202	ENSG00000142676	protein_coding	ENST00000643754	23691806	945679.000000	proximity ENSG00000142676:22691806-24691806
chr1:22746051-22746202	1	22746052	22746202	ENSG00000142789	protein_coding	ENST00000290122	22001657	744470.000000	proximity ENSG00000142789:21001657-23001657
chr1:22746051-22746202	1	22746052	22746202	ENSG00000142798	protein_coding	ENST00000374695	21937310	808817.000000	proximity ENSG00000142798:20937310-22937310
chr1:22746051-22746202	1	22746052	22746202	ENSG00000159189	protein_coding	ENST00000867664	22642558	103569.000000	proximity ENSG00000159189:21642558-23642558
chr1:22746051-22746202	1	22746052	22746202	ENSG00000162552	protein_coding	ENST00000290167	22143097	603030.000000	proximity ENSG00000162552:21143097-23143097
chr1:22746051-22746202	1	22746052	22746202	ENSG00000169641	protein_coding	ENST00000706844	23177808	431681.000000	proximity ENSG00000169641:22177808-24177808
chr1:22746051-22746202	1	22746052	22746202	ENSG00000173369	protein_coding	ENST00000897312	22653263	92864.000000	proximity ENSG00000173369:21653263-23653263
chr1:22746051-22746202	1	22746052	22746202	ENSG00000173372	protein_coding	ENST00000882024	22636648	109479.000000	proximity ENSG00000173372:21636648-23636648
chr1:22746051-22746202	1	22746052	22746202	ENSG00000179546	protein_coding	ENST00000918582	23217522	471395.000000	proximity ENSG00000179546:22217522-24217522
chr1:22746051-22746202	1	22746052	22746202	ENSG00000184677	protein_coding	ENST00000404138	22451851	294276.000000	proximity ENSG00000184677:21451851-23451851
chr1:22746051-22746202	1	22746052	22746202	ENSG00000187942	protein_coding	ENST00000344642	21812265	933862.000000	proximity ENSG00000187942:20812265-22812265
chr1:22746051-22746202	1	22746052	22746202	ENSG00000204219	protein_coding	ENST00000941055	23424791	678664.000000	proximity ENSG00000204219:22424791-24424791
chr1:22746051-22746202	1	22746052	22746202	ENSG00000215906	protein_coding	ENST00000426928	22972866	226739.000000	proximity ENSG00000215906:21972866-23972866
chr1:22746051-22746202	1	22746052	22746202	ENSG00000219073	protein_coding	ENST00000400277	21981102	765025.000000	proximity ENSG00000219073:20981102-22981102
chr1:22746051-22746202	1	22746052	22746202	ENSG00000227868	protein_coding	ENST00000440767	23019100	272973.000000	proximity ENSG00000227868:22019100-24019100
chr1:22746051-22746202	1	22746052	22746202	ENSG00000289692	protein_coding	ENST00000695747	22636506	109621.000000	proximity ENSG00000289692:21636506-23636506
chr1:22746051-22746202	1	22746052	22746202	ENSG00000289694	protein_coding	ENST00000695855	22025142	720985.000000	proximity ENSG00000289694:21025142-23025142
chr1:22746051-22746202	1	22746052	22746202	ENSG00000293565	protein_coding	ENST00000713865	23094376	348249.000000	proximity ENSG00000293565:22094376-24094376
chr1:22746226-22746377	1	22746227	22746377	ENSG00000004487	protein_coding	ENST00000688680	23019443	273141.000000	proximity ENSG00000004487:22019443-24019443
chr1:22746226-22746377	1	22746227	22746377	ENSG00000007968	protein_coding	ENST00000361729	23531233	784931.000000	proximity ENSG00000007968:22531233-24531233
chr1:22746226-22746377	1	22746227	22746377	ENSG00000011007	protein_coding	ENST00000907871	23743471	997169.000000	proximity ENSG00000011007:22743471-24743471
chr1:22746226-22746377	1	22746227	22746377	ENSG00000070831	protein_coding	ENST00000656825	22052709	693593.000000	proximity ENSG00000070831:21052709-23052709
chr1:22746226-22746377	1	22746227	22746377	ENSG00000070886	protein_coding	ENST00000166244	22563489	182813.000000	proximity ENSG00000070886:21563489-23563489
chr1:22746226-22746377	1	22746227	22746377	ENSG00000088280	protein_coding	ENST00000948796	23484233	737931.000000	proximity ENSG00000088280:22484233-24484233
chr1:22746226-22746377	1	22746227	22746377	ENSG00000090686	protein_coding	ENST00000308271	21783149	963153.000000	proximity ENSG00000090686:20783149-22783149
chr1:22746226-22746377	1	22746227	22746377	ENSG00000117318	protein_coding	ENST00000918750	23559501	813199.000000	proximity ENSG00000117318:22559501-24559501
chr1:22746226-22746377	1	22746227	22746377	ENSG00000125944	protein_coding	ENST00000302271	23344284	597982.000000	proximity ENSG00000125944:22344284-24344284
chr1:22746226-22746377	1	22746227	22746377	ENSG00000125945	protein_coding	ENST00000314011	23369836	623534.000000	proximity ENSG00000125945:22369836-24369836
chr1:22746226-22746377	1	22746227	22746377	ENSG00000133216	protein_coding	ENST00000374630	22710839	35463.000000	proximity ENSG00000133216:21710839-23710839
chr1:22746226-22746377	1	22746227	22746377	ENSG00000142676	protein_coding	ENST00000643754	23691806	945504.000000	proximity ENSG00000142676:22691806-24691806
chr1:22746226-22746377	1	22746227	22746377	ENSG00000142789	protein_coding	ENST00000290122	22001657	744645.000000	proximity ENSG00000142789:21001657-23001657
chr1:22746226-22746377	1	22746227	22746377	ENSG00000142798	protein_coding	ENST00000374695	21937310	808992.000000	proximity ENSG00000142798:20937310-22937310
chr1:22746226-22746377	1	22746227	22746377	ENSG00000159189	protein_coding	ENST00000867664	22642558	103744.000000	proximity ENSG00000159189:21642558-23642558
chr1:22746226-22746377	1	22746227	22746377	ENSG00000162552	protein_coding	ENST00000290167	22143097	603205.000000	proximity ENSG00000162552:21143097-23143097
chr1:22746226-22746377	1	22746227	22746377	ENSG00000169641	protein_coding	ENST00000706844	23177808	431506.000000	proximity ENSG00000169641:22177808-24177808
chr1:22746226-22746377	1	22746227	22746377	ENSG00000173369	protein_coding	ENST00000897312	22653263	93039.000000	proximity ENSG00000173369:21653263-23653263
chr1:22746226-22746377	1	22746227	22746377	ENSG00000173372	protein_coding	ENST00000882024	22636648	109654.000000	proximity ENSG00000173372:21636648-23636648
chr1:22746226-22746377	1	22746227	22746377	ENSG00000179546	protein_coding	ENST00000918582	23217522	471220.000000	proximity ENSG00000179546:22217522-24217522
chr1:22746226-22746377	1	22746227	22746377	ENSG00000184677	protein_coding	ENST00000404138	22451851	294451.000000	proximity ENSG00000184677:21451851-23451851
chr1:22746226-22746377	1	22746227	22746377	ENSG00000187942	protein_coding	ENST00000344642	21812265	934037.000000	proximity ENSG00000187942:20812265-22812265
chr1:22746226-22746377	1	22746227	22746377	ENSG00000204219	protein_coding	ENST00000941055	23424791	678489.000000	proximity ENSG00000204219:22424791-24424791
chr1:22746226-22746377	1	22746227	22746377	ENSG00000215906	protein_coding	ENST00000426928	22972866	226564.000000	proximity ENSG00000215906:21972866-23972866
chr1:22746226-22746377	1	22746227	22746377	ENSG00000219073	protein_coding	ENST00000400277	21981102	765200.000000	proximity ENSG00000219073:20981102-22981102
chr1:22746226-22746377	1	22746227	22746377	ENSG00000227868	protein_coding	ENST00000440767	23019100	272798.000000	proximity ENSG00000227868:22019100-24019100
chr1:22746226-22746377	1	22746227	22746377	ENSG00000289692	protein_coding	ENST00000695747	22636506	109796.000000	proximity ENSG00000289692:21636506-23636506
chr1:22746226-22746377	1	22746227	22746377	ENSG00000289694	protein_coding	ENST00000695855	22025142	721160.000000	proximity ENSG00000289694:21025142-23025142
chr1:22746226-22746377	1	22746227	22746377	ENSG00000293565	protein_coding	ENST00000713865	23094376	348074.000000	proximity ENSG00000293565:22094376-24094376
chr1:22746506-22746657	1	22746507	22746657	ENSG00000004487	protein_coding	ENST00000688680	23019443	272861.000000	proximity ENSG00000004487:22019443-24019443
chr1:22746506-22746657	1	22746507	22746657	ENSG00000007968	protein_coding	ENST00000361729	23531233	784651.000000	proximity ENSG00000007968:22531233-24531233
chr1:22746506-22746657	1	22746507	22746657	ENSG00000011007	protein_coding	ENST00000907871	23743471	996889.000000	proximity ENSG00000011007:22743471-24743471
chr1:22746506-22746657	1	22746507	22746657	ENSG00000070831	protein_coding	ENST00000656825	22052709	693873.000000	proximity ENSG00000070831:21052709-23052709
chr1:22746506-22746657	1	22746507	22746657	ENSG00000070886	protein_coding	ENST00000166244	22563489	183093.000000	proximity ENSG00000070886:21563489-23563489
chr1:22746506-22746657	1	22746507	22746657	ENSG00000088280	protein_coding	ENST00000948796	23484233	737651.000000	proximity ENSG00000088280:22484233-24484233
chr1:22746506-22746657	1	22746507	22746657	ENSG00000090686	protein_coding	ENST00000308271	21783149	963433.000000	proximity ENSG00000090686:20783149-22783149
chr1:22746506-22746657	1	22746507	22746657	ENSG00000117318	protein_coding	ENST00000918750	23559501	812919.000000	proximity ENSG00000117318:22559501-24559501
chr1:22746506-22746657	1	22746507	22746657	ENSG00000125944	protein_coding	ENST00000302271	23344284	597702.000000	proximity ENSG00000125944:22344284-24344284
chr1:22746506-22746657	1	22746507	22746657	ENSG00000125945	protein_coding	ENST00000314011	23369836	623254.000000	proximity ENSG00000125945:22369836-24369836
chr1:22746506-22746657	1	22746507	22746657	ENSG00000133216	protein_coding	ENST00000374630	22710839	35743.000000	proximity ENSG00000133216:21710839-23710839
chr1:22746506-22746657	1	22746507	22746657	ENSG00000142676	protein_coding	ENST00000643754	23691806	945224.000000	proximity ENSG00000142676:22691806-24691806
chr1:22746506-22746657	1	22746507	22746657	ENSG00000142789	protein_coding	ENST00000290122	22001657	744925.000000	proximity ENSG00000142789:21001657-23001657
chr1:22746506-22746657	1	22746507	22746657	ENSG00000142798	protein_coding	ENST00000374695	21937310	809272.000000	proximity ENSG00000142798:20937310-22937310
chr1:22746506-22746657	1	22746507	22746657	ENSG00000159189	protein_coding	ENST00000867664	22642558	104024.000000	proximity ENSG00000159189:21642558-23642558
chr1:22746506-22746657	1	22746507	22746657	ENSG00000162552	protein_coding	ENST00000290167	22143097	603485.000000	proximity ENSG00000162552:21143097-23143097
chr1:22746506-22746657	1	22746507	22746657	ENSG00000169641	protein_coding	ENST00000706844	23177808	431226.000000	proximity ENSG00000169641:22177808-24177808
chr1:22746506-22746657	1	22746507	22746657	ENSG00000173369	protein_coding	ENST00000897312	22653263	93319.000000	proximity ENSG00000173369:21653263-23653263
chr1:22746506-22746657	1	22746507	22746657	ENSG00000173372	protein_coding	ENST00000882024	22636648	109934.000000	proximity ENSG00000173372:21636648-23636648
chr1:22746506-22746657	1	22746507	22746657	ENSG00000179546	protein_coding	ENST00000918582	23217522	470940.000000	proximity ENSG00000179546:22217522-24217522
chr1:22746506-22746657	1	22746507	22746657	ENSG00000184677	protein_coding	ENST00000404138	22451851	294731.000000	proximity ENSG00000184677:21451851-23451851
chr1:22746506-22746657	1	22746507	22746657	ENSG00000187942	protein_coding	ENST00000344642	21812265	934317.000000	proximity ENSG00000187942:20812265-22812265
chr1:22746506-22746657	1	22746507	22746657	ENSG00000204219	protein_coding	ENST00000941055	23424791	678209.000000	proximity ENSG00000204219:22424791-24424791
chr1:22746506-22746657	1	22746507	22746657	ENSG00000215906	protein_coding	ENST00000426928	22972866	226284.000000	proximity ENSG00000215906:21972866-23972866
chr1:22746506-22746657	1	22746507	22746657	ENSG00000219073	protein_coding	ENST00000400277	21981102	765480.000000	proximity ENSG00000219073:20981102-22981102
chr1:22746506-22746657	1	22746507	22746657	ENSG00000227868	protein_coding	ENST00000440767	23019100	272518.000000	proximity ENSG00000227868:22019100-24019100
chr1:22746506-22746657	1	22746507	22746657	ENSG00000289692	protein_coding	ENST00000695747	22636506	110076.000000	proximity ENSG00000289692:21636506-23636506
chr1:22746506-22746657	1	22746507	22746657	ENSG00000289694	protein_coding	ENST00000695855	22025142	721440.000000	proximity ENSG00000289694:21025142-23025142
chr1:22746506-22746657	1	22746507	22746657	ENSG00000293565	protein_coding	ENST00000713865	23094376	347794.000000	proximity ENSG00000293565:22094376-24094376
chr1:22747126-22747277	1	22747127	22747277	ENSG00000004487	protein_coding	ENST00000688680	23019443	272241.000000	proximity ENSG00000004487:22019443-24019443
chr1:22747126-22747277	1	22747127	22747277	ENSG00000007968	protein_coding	ENST00000361729	23531233	784031.000000	proximity ENSG00000007968:22531233-24531233
chr1:22747126-22747277	1	22747127	22747277	ENSG00000011007	protein_coding	ENST00000907871	23743471	996269.000000	proximity ENSG00000011007:22743471-24743471
chr1:22747126-22747277	1	22747127	22747277	ENSG00000070831	protein_coding	ENST00000656825	22052709	694493.000000	proximity ENSG00000070831:21052709-23052709
chr1:22747126-22747277	1	22747127	22747277	ENSG00000070886	protein_coding	ENST00000166244	22563489	183713.000000	proximity ENSG00000070886:21563489-23563489
chr1:22747126-22747277	1	22747127	22747277	ENSG00000088280	protein_coding	ENST00000948796	23484233	737031.000000	proximity ENSG00000088280:22484233-24484233
chr1:22747126-22747277	1	22747127	22747277	ENSG00000090686	protein_coding	ENST00000308271	21783149	964053.000000	proximity ENSG00000090686:20783149-22783149
chr1:22747126-22747277	1	22747127	22747277	ENSG00000117318	protein_coding	ENST00000918750	23559501	812299.000000	proximity ENSG00000117318:22559501-24559501
chr1:22747126-22747277	1	22747127	22747277	ENSG00000125944	protein_coding	ENST00000302271	23344284	597082.000000	proximity ENSG00000125944:22344284-24344284
chr1:22747126-22747277	1	22747127	22747277	ENSG00000125945	protein_coding	ENST00000314011	23369836	622634.000000	proximity ENSG00000125945:22369836-24369836
chr1:22747126-22747277	1	22747127	22747277	ENSG00000133216	protein_coding	ENST00000374630	22710839	36363.000000	proximity ENSG00000133216:21710839-23710839
chr1:22747126-22747277	1	22747127	22747277	ENSG00000142676	protein_coding	ENST00000643754	23691806	944604.000000	proximity ENSG00000142676:22691806-24691806
chr1:22747126-22747277	1	22747127	22747277	ENSG00000142789	protein_coding	ENST00000290122	22001657	745545.000000	proximity ENSG00000142789:21001657-23001657
chr1:22747126-22747277	1	22747127	22747277	ENSG00000142798	protein_coding	ENST00000374695	21937310	809892.000000	proximity ENSG00000142798:20937310-22937310
chr1:22747126-22747277	1	22747127	22747277	ENSG00000159189	protein_coding	ENST00000867664	22642558	104644.000000	proximity ENSG00000159189:21642558-23642558
chr1:22747126-22747277	1	22747127	22747277	ENSG00000162552	protein_coding	ENST00000290167	22143097	604105.000000	proximity ENSG00000162552:21143097-23143097
chr1:22747126-22747277	1	22747127	22747277	ENSG00000169641	protein_coding	ENST00000706844	23177808	430606.000000	proximity ENSG00000169641:22177808-24177808
chr1:22747126-22747277	1	22747127	22747277	ENSG00000173369	protein_coding	ENST00000897312	22653263	93939.000000	proximity ENSG00000173369:21653263-23653263
chr1:22747126-22747277	1	22747127	22747277	ENSG00000173372	protein_coding	ENST00000882024	22636648	110554.000000	proximity ENSG00000173372:21636648-23636648
chr1:22747126-22747277	1	22747127	22747277	ENSG00000179546	protein_coding	ENST00000918582	23217522	470320.000000	proximity ENSG00000179546:22217522-24217522
chr1:22747126-22747277	1	22747127	22747277	ENSG00000184677	protein_coding	ENST00000404138	22451851	295351.000000	proximity ENSG00000184677:21451851-23451851
chr1:22747126-22747277	1	22747127	22747277	ENSG00000187942	protein_coding	ENST00000344642	21812265	934937.000000	proximity ENSG00000187942:20812265-22812265
chr1:22747126-22747277	1	22747127	22747277	ENSG00000204219	protein_coding	ENST00000941055	23424791	677589.000000	proximity ENSG00000204219:22424791-24424791
chr1:22747126-22747277	1	22747127	22747277	ENSG00000215906	protein_coding	ENST00000426928	22972866	225664.000000	proximity ENSG00000215906:21972866-23972866
chr1:22747126-22747277	1	22747127	22747277	ENSG00000219073	protein_coding	ENST00000400277	21981102	766100.000000	proximity ENSG00000219073:20981102-22981102
chr1:22747126-22747277	1	22747127	22747277	ENSG00000227868	protein_coding	ENST00000440767	23019100	271898.000000	proximity ENSG00000227868:22019100-24019100
chr1:22747126-22747277	1	22747127	22747277	ENSG00000289692	protein_coding	ENST00000695747	22636506	110696.000000	proximity ENSG00000289692:21636506-23636506
chr1:22747126-22747277	1	22747127	22747277	ENSG00000289694	protein_coding	ENST00000695855	22025142	722060.000000	proximity ENSG00000289694:21025142-23025142
chr1:22747126-22747277	1	22747127	22747277	ENSG00000293565	protein_coding	ENST00000713865	23094376	347174.000000	proximity ENSG00000293565:22094376-24094376
chr1:22747486-22747637	1	22747487	22747637	ENSG00000004487	protein_coding	ENST00000688680	23019443	271881.000000	proximity ENSG00000004487:22019443-24019443
chr1:22747486-22747637	1	22747487	22747637	ENSG00000007968	protein_coding	ENST00000361729	23531233	783671.000000	proximity ENSG00000007968:22531233-24531233
chr1:22747486-22747637	1	22747487	22747637	ENSG00000011007	protein_coding	ENST00000907871	23743471	995909.000000	proximity ENSG00000011007:22743471-24743471
chr1:22747486-22747637	1	22747487	22747637	ENSG00000070831	protein_coding	ENST00000656825	22052709	694853.000000	proximity ENSG00000070831:21052709-23052709
chr1:22747486-22747637	1	22747487	22747637	ENSG00000070886	protein_coding	ENST00000166244	22563489	184073.000000	proximity ENSG00000070886:21563489-23563489
chr1:22747486-22747637	1	22747487	22747637	ENSG00000088280	protein_coding	ENST00000948796	23484233	736671.000000	proximity ENSG00000088280:22484233-24484233
chr1:22747486-22747637	1	22747487	22747637	ENSG00000090686	protein_coding	ENST00000308271	21783149	964413.000000	proximity ENSG00000090686:20783149-22783149
chr1:22747486-22747637	1	22747487	22747637	ENSG00000117318	protein_coding	ENST00000918750	23559501	811939.000000	proximity ENSG00000117318:22559501-24559501
chr1:22747486-22747637	1	22747487	22747637	ENSG00000125944	protein_coding	ENST00000302271	23344284	596722.000000	proximity ENSG00000125944:22344284-24344284
chr1:22747486-22747637	1	22747487	22747637	ENSG00000125945	protein_coding	ENST00000314011	23369836	622274.000000	proximity ENSG00000125945:22369836-24369836
chr1:22747486-22747637	1	22747487	22747637	ENSG00000133216	protein_coding	ENST00000374630	22710839	36723.000000	proximity ENSG00000133216:21710839-23710839
chr1:22747486-22747637	1	22747487	22747637	ENSG00000142676	protein_coding	ENST00000643754	23691806	944244.000000	proximity ENSG00000142676:22691806-24691806
chr1:22747486-22747637	1	22747487	22747637	ENSG00000142789	protein_coding	ENST00000290122	22001657	745905.000000	proximity ENSG00000142789:21001657-23001657
chr1:22747486-22747637	1	22747487	22747637	ENSG00000142798	protein_coding	ENST00000374695	21937310	810252.000000	proximity ENSG00000142798:20937310-22937310
chr1:22747486-22747637	1	22747487	22747637	ENSG00000159189	protein_coding	ENST00000867664	22642558	105004.000000	proximity ENSG00000159189:21642558-23642558
chr1:22747486-22747637	1	22747487	22747637	ENSG00000162552	protein_coding	ENST00000290167	22143097	604465.000000	proximity ENSG00000162552:21143097-23143097
chr1:22747486-22747637	1	22747487	22747637	ENSG00000169641	protein_coding	ENST00000706844	23177808	430246.000000	proximity ENSG00000169641:22177808-24177808
chr1:22747486-22747637	1	22747487	22747637	ENSG00000173369	protein_coding	ENST00000897312	22653263	94299.000000	proximity ENSG00000173369:21653263-23653263
chr1:22747486-22747637	1	22747487	22747637	ENSG00000173372	protein_coding	ENST00000882024	22636648	110914.000000	proximity ENSG00000173372:21636648-23636648
chr1:22747486-22747637	1	22747487	22747637	ENSG00000179546	protein_coding	ENST00000918582	23217522	469960.000000	proximity ENSG00000179546:22217522-24217522
chr1:22747486-22747637	1	22747487	22747637	ENSG00000184677	protein_coding	ENST00000404138	22451851	295711.000000	proximity ENSG00000184677:21451851-23451851
chr1:22747486-22747637	1	22747487	22747637	ENSG00000187942	protein_coding	ENST00000344642	21812265	935297.000000	proximity ENSG00000187942:20812265-22812265
chr1:22747486-22747637	1	22747487	22747637	ENSG00000204219	protein_coding	ENST00000941055	23424791	677229.000000	proximity ENSG00000204219:22424791-24424791
chr1:22747486-22747637	1	22747487	22747637	ENSG00000215906	protein_coding	ENST00000426928	22972866	225304.000000	proximity ENSG00000215906:21972866-23972866
chr1:22747486-22747637	1	22747487	22747637	ENSG00000219073	protein_coding	ENST00000400277	21981102	766460.000000	proximity ENSG00000219073:20981102-22981102
chr1:22747486-22747637	1	22747487	22747637	ENSG00000227868	protein_coding	ENST00000440767	23019100	271538.000000	proximity ENSG00000227868:22019100-24019100
chr1:22747486-22747637	1	22747487	22747637	ENSG00000289692	protein_coding	ENST00000695747	22636506	111056.000000	proximity ENSG00000289692:21636506-23636506
chr1:22747486-22747637	1	22747487	22747637	ENSG00000289694	protein_coding	ENST00000695855	22025142	722420.000000	proximity ENSG00000289694:21025142-23025142
chr1:22747486-22747637	1	22747487	22747637	ENSG00000293565	protein_coding	ENST00000713865	23094376	346814.000000	proximity ENSG00000293565:22094376-24094376
chr1:227481638-227481789	1	227481639	227481789	ENSG00000081692	protein_coding	ENST00000972390	227735303	253589.000000	proximity ENSG00000081692:226735303-228735303
chr1:227481638-227481789	1	227481639	227481789	ENSG00000143740	protein_coding	ENST00000681242	227735005	253291.000000	proximity ENSG00000143740:226735005-228735005
chr1:227481638-227481789	1	227481639	227481789	ENSG00000143761	protein_coding	ENST00000862354	228094540	612826.000000	proximity ENSG00000143761:227094540-229094540
chr1:227481638-227481789	1	227481639	227481789	ENSG00000143772	protein_coding	ENST00000429204	226739282	742432.000000	proximity ENSG00000143772:225739282-227739282
chr1:227481638-227481789	1	227481639	227481789	ENSG00000143774	protein_coding	ENST00000885285	228140292	658578.000000	proximity ENSG00000143774:227140292-229140292
chr1:227481638-227481789	1	227481639	227481789	ENSG00000143776	protein_coding	ENST00000366766	227318492	163222.000000	proximity ENSG00000143776:226318492-228318492
chr1:227481638-227481789	1	227481639	227481789	ENSG00000143793	protein_coding	ENST00000272139	228103325	621611.000000	proximity ENSG00000143793:227103325-229103325
chr1:227481638-227481789	1	227481639	227481789	ENSG00000143801	protein_coding	ENST00000677599	226870561	611153.000000	proximity ENSG00000143801:225870561-227870561
chr1:227481638-227481789	1	227481639	227481789	ENSG00000143816	protein_coding	ENST00000272164	227947932	466218.000000	proximity ENSG00000143816:226947932-228947932
chr1:227481638-227481789	1	227481639	227481789	ENSG00000154342	protein_coding	ENST00000284523	228006998	525284.000000	proximity ENSG00000154342:227006998-229006998
chr1:227481638-227481789	1	227481639	227481789	ENSG00000154358	protein_coding	ENST00000680850	228208044	726330.000000	proximity ENSG00000154358:227208044-229208044
chr1:227481638-227481789	1	227481639	227481789	ENSG00000154370	protein_coding	ENST00000493030	228405904	924190.000000	proximity ENSG00000154370:227405904-229405904
chr1:227481638-227481789	1	227481639	227481789	ENSG00000162910	protein_coding	ENST00000366731	228109299	627585.000000	proximity ENSG00000162910:227109299-229109299
chr1:227481638-227481789	1	227481639	227481789	ENSG00000162931	protein_coding	ENST00000882179	228416902	935188.000000	proximity ENSG00000162931:227416902-229416902
chr1:227481638-227481789	1	227481639	227481789	ENSG00000163050	protein_coding	ENST00000912839	226960659	521055.000000	proximity ENSG00000163050:225960659-227960659
chr1:227481638-227481789	1	227481639	227481789	ENSG00000168148	protein_coding	ENST00000366696	228425360	943646.000000	proximity ENSG00000168148:227425360-229425360
chr1:227481638-227481789	1	227481639	227481789	ENSG00000181218	protein_coding	ENST00000366695	228457873	976159.000000	proximity ENSG00000181218:227457873-229457873
chr1:227481638-227481789	1	227481639	227481789	ENSG00000181450	protein_coding	ENST00000343776	227563556	81842.000000	proximity ENSG00000181450:226563556-228563556
chr1:227481638-227481789	1	227481639	227481789	ENSG00000181873	protein_coding	ENST00000366711	228165804	684090.000000	proximity ENSG00000181873:227165804-229165804
chr1:227481638-227481789	1	227481639	227481789	ENSG00000185888	protein_coding	ENST00000366757	227815675	333961.000000	proximity ENSG00000185888:226815675-228815675
chr1:227481638-227481789	1	227481639	227481789	ENSG00000196890	protein_coding	ENST00000620438	228458103	976389.000000	proximity ENSG00000196890:227458103-229458103
chr1:227481638-227481789	1	227481639	227481789	ENSG00000198835	protein_coding	ENST00000886860	228156631	674917.000000	proximity ENSG00000198835:227156631-229156631
chr1:227481638-227481789	1	227481639	227481789	ENSG00000203685	protein_coding	ENST00000366788	226548764	932950.000000	proximity ENSG00000203685:225548764-227548764
chr1:22750446-22750597	1	22750447	22750597	ENSG00000004487	protein_coding	ENST00000688680	23019443	268921.000000	proximity ENSG00000004487:22019443-24019443
chr1:22750446-22750597	1	22750447	22750597	ENSG00000007968	protein_coding	ENST00000361729	23531233	780711.000000	proximity ENSG00000007968:22531233-24531233
chr1:22750446-22750597	1	22750447	22750597	ENSG00000011007	protein_coding	ENST00000907871	23743471	992949.000000	proximity ENSG00000011007:22743471-24743471
chr1:22750446-22750597	1	22750447	22750597	ENSG00000070831	protein_coding	ENST00000656825	22052709	697813.000000	proximity ENSG00000070831:21052709-23052709
chr1:22750446-22750597	1	22750447	22750597	ENSG00000070886	protein_coding	ENST00000166244	22563489	187033.000000	proximity ENSG00000070886:21563489-23563489
chr1:22750446-22750597	1	22750447	22750597	ENSG00000088280	protein_coding	ENST00000948796	23484233	733711.000000	proximity ENSG00000088280:22484233-24484233
chr1:22750446-22750597	1	22750447	22750597	ENSG00000090686	protein_coding	ENST00000308271	21783149	967373.000000	proximity ENSG00000090686:20783149-22783149
chr1:22750446-22750597	1	22750447	22750597	ENSG00000117318	protein_coding	ENST00000918750	23559501	808979.000000	proximity ENSG00000117318:22559501-24559501
chr1:22750446-22750597	1	22750447	22750597	ENSG00000125944	protein_coding	ENST00000302271	23344284	593762.000000	proximity ENSG00000125944:22344284-24344284
chr1:22750446-22750597	1	22750447	22750597	ENSG00000125945	protein_coding	ENST00000314011	23369836	619314.000000	proximity ENSG00000125945:22369836-24369836
chr1:22750446-22750597	1	22750447	22750597	ENSG00000133216	protein_coding	ENST00000374630	22710839	39683.000000	proximity ENSG00000133216:21710839-23710839
chr1:22750446-22750597	1	22750447	22750597	ENSG00000142676	protein_coding	ENST00000643754	23691806	941284.000000	proximity ENSG00000142676:22691806-24691806
chr1:22750446-22750597	1	22750447	22750597	ENSG00000142789	protein_coding	ENST00000290122	22001657	748865.000000	proximity ENSG00000142789:21001657-23001657
chr1:22750446-22750597	1	22750447	22750597	ENSG00000142798	protein_coding	ENST00000374695	21937310	813212.000000	proximity ENSG00000142798:20937310-22937310
chr1:22750446-22750597	1	22750447	22750597	ENSG00000159189	protein_coding	ENST00000867664	22642558	107964.000000	proximity ENSG00000159189:21642558-23642558
chr1:22750446-22750597	1	22750447	22750597	ENSG00000162552	protein_coding	ENST00000290167	22143097	607425.000000	proximity ENSG00000162552:21143097-23143097
chr1:22750446-22750597	1	22750447	22750597	ENSG00000169641	protein_coding	ENST00000706844	23177808	427286.000000	proximity ENSG00000169641:22177808-24177808
chr1:22750446-22750597	1	22750447	22750597	ENSG00000173369	protein_coding	ENST00000897312	22653263	97259.000000	proximity ENSG00000173369:21653263-23653263
chr1:22750446-22750597	1	22750447	22750597	ENSG00000173372	protein_coding	ENST00000882024	22636648	113874.000000	proximity ENSG00000173372:21636648-23636648
chr1:22750446-22750597	1	22750447	22750597	ENSG00000179546	protein_coding	ENST00000918582	23217522	467000.000000	proximity ENSG00000179546:22217522-24217522
chr1:22750446-22750597	1	22750447	22750597	ENSG00000184677	protein_coding	ENST00000404138	22451851	298671.000000	proximity ENSG00000184677:21451851-23451851
chr1:22750446-22750597	1	22750447	22750597	ENSG00000187942	protein_coding	ENST00000344642	21812265	938257.000000	proximity ENSG00000187942:20812265-22812265
chr1:22750446-22750597	1	22750447	22750597	ENSG00000204219	protein_coding	ENST00000941055	23424791	674269.000000	proximity ENSG00000204219:22424791-24424791
chr1:22750446-22750597	1	22750447	22750597	ENSG00000215906	protein_coding	ENST00000426928	22972866	222344.000000	proximity ENSG00000215906:21972866-23972866
chr1:22750446-22750597	1	22750447	22750597	ENSG00000219073	protein_coding	ENST00000400277	21981102	769420.000000	proximity ENSG00000219073:20981102-22981102
chr1:22750446-22750597	1	22750447	22750597	ENSG00000227868	protein_coding	ENST00000440767	23019100	268578.000000	proximity ENSG00000227868:22019100-24019100
chr1:22750446-22750597	1	22750447	22750597	ENSG00000289692	protein_coding	ENST00000695747	22636506	114016.000000	proximity ENSG00000289692:21636506-23636506
chr1:22750446-22750597	1	22750447	22750597	ENSG00000289694	protein_coding	ENST00000695855	22025142	725380.000000	proximity ENSG00000289694:21025142-23025142
chr1:22750446-22750597	1	22750447	22750597	ENSG00000293565	protein_coding	ENST00000713865	23094376	343854.000000	proximity ENSG00000293565:22094376-24094376
chr1:22750766-22750917	1	22750767	22750917	ENSG00000004487	protein_coding	ENST00000688680	23019443	268601.000000	proximity ENSG00000004487:22019443-24019443
chr1:22750766-22750917	1	22750767	22750917	ENSG00000007968	protein_coding	ENST00000361729	23531233	780391.000000	proximity ENSG00000007968:22531233-24531233
chr1:22750766-22750917	1	22750767	22750917	ENSG00000011007	protein_coding	ENST00000907871	23743471	992629.000000	proximity ENSG00000011007:22743471-24743471
chr1:22750766-22750917	1	22750767	22750917	ENSG00000070831	protein_coding	ENST00000656825	22052709	698133.000000	proximity ENSG00000070831:21052709-23052709
chr1:22750766-22750917	1	22750767	22750917	ENSG00000070886	protein_coding	ENST00000166244	22563489	187353.000000	proximity ENSG00000070886:21563489-23563489
chr1:22750766-22750917	1	22750767	22750917	ENSG00000088280	protein_coding	ENST00000948796	23484233	733391.000000	proximity ENSG00000088280:22484233-24484233
chr1:22750766-22750917	1	22750767	22750917	ENSG00000090686	protein_coding	ENST00000308271	21783149	967693.000000	proximity ENSG00000090686:20783149-22783149
chr1:22750766-22750917	1	22750767	22750917	ENSG00000117318	protein_coding	ENST00000918750	23559501	808659.000000	proximity ENSG00000117318:22559501-24559501
chr1:22750766-22750917	1	22750767	22750917	ENSG00000125944	protein_coding	ENST00000302271	23344284	593442.000000	proximity ENSG00000125944:22344284-24344284
chr1:22750766-22750917	1	22750767	22750917	ENSG00000125945	protein_coding	ENST00000314011	23369836	618994.000000	proximity ENSG00000125945:22369836-24369836
chr1:22750766-22750917	1	22750767	22750917	ENSG00000133216	protein_coding	ENST00000374630	22710839	40003.000000	proximity ENSG00000133216:21710839-23710839
chr1:22750766-22750917	1	22750767	22750917	ENSG00000142676	protein_coding	ENST00000643754	23691806	940964.000000	proximity ENSG00000142676:22691806-24691806
chr1:22750766-22750917	1	22750767	22750917	ENSG00000142789	protein_coding	ENST00000290122	22001657	749185.000000	proximity ENSG00000142789:21001657-23001657
chr1:22750766-22750917	1	22750767	22750917	ENSG00000142798	protein_coding	ENST00000374695	21937310	813532.000000	proximity ENSG00000142798:20937310-22937310
chr1:22750766-22750917	1	22750767	22750917	ENSG00000159189	protein_coding	ENST00000867664	22642558	108284.000000	proximity ENSG00000159189:21642558-23642558
chr1:22750766-22750917	1	22750767	22750917	ENSG00000162552	protein_coding	ENST00000290167	22143097	607745.000000	proximity ENSG00000162552:21143097-23143097
chr1:22750766-22750917	1	22750767	22750917	ENSG00000169641	protein_coding	ENST00000706844	23177808	426966.000000	proximity ENSG00000169641:22177808-24177808
chr1:22750766-22750917	1	22750767	22750917	ENSG00000173369	protein_coding	ENST00000897312	22653263	97579.000000	proximity ENSG00000173369:21653263-23653263
chr1:22750766-22750917	1	22750767	22750917	ENSG00000173372	protein_coding	ENST00000882024	22636648	114194.000000	proximity ENSG00000173372:21636648-23636648
chr1:22750766-22750917	1	22750767	22750917	ENSG00000179546	protein_coding	ENST00000918582	23217522	466680.000000	proximity ENSG00000179546:22217522-24217522
chr1:22750766-22750917	1	22750767	22750917	ENSG00000184677	protein_coding	ENST00000404138	22451851	298991.000000	proximity ENSG00000184677:21451851-23451851
chr1:22750766-22750917	1	22750767	22750917	ENSG00000187942	protein_coding	ENST00000344642	21812265	938577.000000	proximity ENSG00000187942:20812265-22812265
chr1:22750766-22750917	1	22750767	22750917	ENSG00000204219	protein_coding	ENST00000941055	23424791	673949.000000	proximity ENSG00000204219:22424791-24424791
chr1:22750766-22750917	1	22750767	22750917	ENSG00000215906	protein_coding	ENST00000426928	22972866	222024.000000	proximity ENSG00000215906:21972866-23972866
chr1:22750766-22750917	1	22750767	22750917	ENSG00000219073	protein_coding	ENST00000400277	21981102	769740.000000	proximity ENSG00000219073:20981102-22981102
chr1:22750766-22750917	1	22750767	22750917	ENSG00000227868	protein_coding	ENST00000440767	23019100	268258.000000	proximity ENSG00000227868:22019100-24019100
chr1:22750766-22750917	1	22750767	22750917	ENSG00000289692	protein_coding	ENST00000695747	22636506	114336.000000	proximity ENSG00000289692:21636506-23636506
chr1:22750766-22750917	1	22750767	22750917	ENSG00000289694	protein_coding	ENST00000695855	22025142	725700.000000	proximity ENSG00000289694:21025142-23025142
chr1:22750766-22750917	1	22750767	22750917	ENSG00000293565	protein_coding	ENST00000713865	23094376	343534.000000	proximity ENSG00000293565:22094376-24094376
chr1:2275205-2275356	1	2275206	2275356	ENSG00000008128	protein_coding	ENST00000893735	1724482	550799.000000	proximity ENSG00000008128:724482-2724482
chr1:2275205-2275356	1	2275206	2275356	ENSG00000008130	protein_coding	ENST00000378625	1780069	495212.000000	proximity ENSG00000008130:780069-2780069
chr1:2275205-2275356	1	2275206	2275356	ENSG00000067606	protein_coding	ENST00000965048	2050501	224780.000000	proximity ENSG00000067606:1050501-3050501
chr1:2275205-2275356	1	2275206	2275356	ENSG00000078369	protein_coding	ENST00000947541	1840247	435034.000000	proximity ENSG00000078369:840247-2840247
chr1:2275205-2275356	1	2275206	2275356	ENSG00000107404	protein_coding	ENST00000954312	1349945	925336.000000	proximity ENSG00000107404:349945-2349945
chr1:2275205-2275356	1	2275206	2275356	ENSG00000116151	protein_coding	ENST00000449373	2388337	113056.000000	proximity ENSG00000116151:1388337-3388337
chr1:2275205-2275356	1	2275206	2275356	ENSG00000127054	protein_coding	ENST00000540437	1324687	950594.000000	proximity ENSG00000127054:324687-2324687
chr1:2275205-2275356	1	2275206	2275356	ENSG00000131584	protein_coding	ENST00000969101	1307966	967315.000000	proximity ENSG00000131584:307966-2307966
chr1:2275205-2275356	1	2275206	2275356	ENSG00000142606	protein_coding	ENST00000378412	2633016	357735.000000	proximity ENSG00000142606:1633016-3633016
chr1:2275205-2275356	1	2275206	2275356	ENSG00000142609	protein_coding	ENST00000682832	2003786	271495.000000	proximity ENSG00000142609:1003786-3003786
chr1:2275205-2275356	1	2275206	2275356	ENSG00000142611	protein_coding	ENST00000270722	3069203	793922.000000	proximity ENSG00000142611:2069203-4069203
chr1:2275205-2275356	1	2275206	2275356	ENSG00000149527	protein_coding	ENST00000449969	2467459	192178.000000	proximity ENSG00000149527:1467459-3467459
chr1:2275205-2275356	1	2275206	2275356	ENSG00000157870	protein_coding	ENST00000444521	2586750	311469.000000	proximity ENSG00000157870:1586750-3586750
chr1:2275205-2275356	1	2275206	2275356	ENSG00000157873	protein_coding	ENST00000860787	2556371	281090.000000	proximity ENSG00000157873:1556371-3556371
chr1:2275205-2275356	1	2275206	2275356	ENSG00000157881	protein_coding	ENST00000963404	2526600	251319.000000	proximity ENSG00000157881:1526600-3526600
chr1:2275205-2275356	1	2275206	2275356	ENSG00000157911	protein_coding	ENST00000288774	2412564	137283.000000	proximity ENSG00000157911:1412564-3412564
chr1:2275205-2275356	1	2275206	2275356	ENSG00000157916	protein_coding	ENST00000874476	2392518	117237.000000	proximity ENSG00000157916:1392518-3392518
chr1:2275205-2275356	1	2275206	2275356	ENSG00000157933	protein_coding	ENST00000378536	2228319	46962.000000	proximity ENSG00000157933:1228319-3228319
chr1:2275205-2275356	1	2275206	2275356	ENSG00000160072	protein_coding	ENST00000673477	1471765	803516.000000	proximity ENSG00000160072:471765-2471765
chr1:2275205-2275356	1	2275206	2275356	ENSG00000160075	protein_coding	ENST00000359060	1574584	700697.000000	proximity ENSG00000160075:574584-2574584
chr1:2275205-2275356	1	2275206	2275356	ENSG00000162572	protein_coding	ENST00000338555	1280588	994693.000000	proximity ENSG00000162572:280588-2280588
chr1:2275205-2275356	1	2275206	2275356	ENSG00000162576	protein_coding	ENST00000477278	1361777	913504.000000	proximity ENSG00000162576:361777-2361777
chr1:2275205-2275356	1	2275206	2275356	ENSG00000162585	protein_coding	ENST00000420515	2194748	80533.000000	proximity ENSG00000162585:1194748-3194748
chr1:2275205-2275356	1	2275206	2275356	ENSG00000169717	protein_coding	ENST00000378404	3021467	746186.000000	proximity ENSG00000169717:2021467-4021467
chr1:2275205-2275356	1	2275206	2275356	ENSG00000169885	protein_coding	ENST00000378604	1915108	360173.000000	proximity ENSG00000169885:915108-2915108
chr1:2275205-2275356	1	2275206	2275356	ENSG00000169962	protein_coding	ENST00000339381	1331280	944001.000000	proximity ENSG00000169962:331280-2331280
chr1:2275205-2275356	1	2275206	2275356	ENSG00000169972	protein_coding	ENST00000892133	1308624	966657.000000	proximity ENSG00000169972:308624-2308624
chr1:2275205-2275356	1	2275206	2275356	ENSG00000175756	protein_coding	ENST00000338370	1375157	900124.000000	proximity ENSG00000175756:375157-2375157
chr1:2275205-2275356	1	2275206	2275356	ENSG00000178821	protein_coding	ENST00000378602	1918797	356484.000000	proximity ENSG00000178821:918797-2918797
chr1:2275205-2275356	1	2275206	2275356	ENSG00000179403	protein_coding	ENST00000476993	1435690	839591.000000	proximity ENSG00000179403:435690-2435690
chr1:2275205-2275356	1	2275206	2275356	ENSG00000187730	protein_coding	ENST00000378585	2019345	255936.000000	proximity ENSG00000187730:1019345-3019345
chr1:2275205-2275356	1	2275206	2275356	ENSG00000189339	protein_coding	ENST00000617444	1692795	582486.000000	proximity ENSG00000189339:692795-2692795
chr1:2275205-2275356	1	2275206	2275356	ENSG00000189409	protein_coding	ENST00000891264	1631665	643616.000000	proximity ENSG00000189409:631665-2631665
chr1:2275205-2275356	1	2275206	2275356	ENSG00000197530	protein_coding	ENST00000958631	1621553	653728.000000	proximity ENSG00000197530:621553-2621553
chr1:2275205-2275356	1	2275206	2275356	ENSG00000197785	protein_coding	ENST00000378755	1512175	763106.000000	proximity ENSG00000197785:512175-2512175
chr1:2275205-2275356	1	2275206	2275356	ENSG00000197921	protein_coding	ENST00000378453	2530263	254982.000000	proximity ENSG00000197921:1530263-3530263
chr1:2275205-2275356	1	2275206	2275356	ENSG00000205090	protein_coding	ENST00000378733	1540624	734657.000000	proximity ENSG00000205090:540624-2540624
chr1:2275205-2275356	1	2275206	2275356	ENSG00000205116	protein_coding	ENST00000378821	1425871	849410.000000	proximity ENSG00000205116:425871-2425871
chr1:2275205-2275356	1	2275206	2275356	ENSG00000215912	protein_coding	ENST00000401095	2801693	526412.000000	proximity ENSG00000215912:1801693-3801693
chr1:2275205-2275356	1	2275206	2275356	ENSG00000215915	protein_coding	ENST00000378785	1449689	825592.000000	proximity ENSG00000215915:449689-2449689
chr1:2275205-2275356	1	2275206	2275356	ENSG00000221978	protein_coding	ENST00000400809	1399335	875946.000000	proximity ENSG00000221978:399335-2399335
chr1:2275205-2275356	1	2275206	2275356	ENSG00000224051	protein_coding	ENST00000900281	1324802	950479.000000	proximity ENSG00000224051:324802-2324802
chr1:2275205-2275356	1	2275206	2275356	ENSG00000228594	protein_coding	ENST00000422725	1600135	675146.000000	proximity ENSG00000228594:600135-2600135
chr1:2275205-2275356	1	2275206	2275356	ENSG00000235098	protein_coding	ENST00000961299	1421305	853976.000000	proximity ENSG00000235098:421305-2421305
chr1:2275205-2275356	1	2275206	2275356	ENSG00000242485	protein_coding	ENST00000482352	1407290	867991.000000	proximity ENSG00000242485:407290-2407290
chr1:2275205-2275356	1	2275206	2275356	ENSG00000248333	protein_coding	ENST00000892877	1658955	616326.000000	proximity ENSG00000248333:658955-2658955
chr1:22753826-22753977	1	22753827	22753977	ENSG00000004487	protein_coding	ENST00000688680	23019443	265541.000000	proximity ENSG00000004487:22019443-24019443
chr1:22753826-22753977	1	22753827	22753977	ENSG00000007968	protein_coding	ENST00000361729	23531233	777331.000000	proximity ENSG00000007968:22531233-24531233
chr1:22753826-22753977	1	22753827	22753977	ENSG00000011007	protein_coding	ENST00000907871	23743471	989569.000000	proximity ENSG00000011007:22743471-24743471
chr1:22753826-22753977	1	22753827	22753977	ENSG00000070831	protein_coding	ENST00000656825	22052709	701193.000000	proximity ENSG00000070831:21052709-23052709
chr1:22753826-22753977	1	22753827	22753977	ENSG00000070886	protein_coding	ENST00000166244	22563489	190413.000000	proximity ENSG00000070886:21563489-23563489
chr1:22753826-22753977	1	22753827	22753977	ENSG00000088280	protein_coding	ENST00000948796	23484233	730331.000000	proximity ENSG00000088280:22484233-24484233
chr1:22753826-22753977	1	22753827	22753977	ENSG00000090686	protein_coding	ENST00000308271	21783149	970753.000000	proximity ENSG00000090686:20783149-22783149
chr1:22753826-22753977	1	22753827	22753977	ENSG00000117318	protein_coding	ENST00000918750	23559501	805599.000000	proximity ENSG00000117318:22559501-24559501
chr1:22753826-22753977	1	22753827	22753977	ENSG00000125944	protein_coding	ENST00000302271	23344284	590382.000000	proximity ENSG00000125944:22344284-24344284
chr1:22753826-22753977	1	22753827	22753977	ENSG00000125945	protein_coding	ENST00000314011	23369836	615934.000000	proximity ENSG00000125945:22369836-24369836
chr1:22753826-22753977	1	22753827	22753977	ENSG00000133216	protein_coding	ENST00000374630	22710839	43063.000000	proximity ENSG00000133216:21710839-23710839
chr1:22753826-22753977	1	22753827	22753977	ENSG00000142676	protein_coding	ENST00000643754	23691806	937904.000000	proximity ENSG00000142676:22691806-24691806
chr1:22753826-22753977	1	22753827	22753977	ENSG00000142789	protein_coding	ENST00000290122	22001657	752245.000000	proximity ENSG00000142789:21001657-23001657
chr1:22753826-22753977	1	22753827	22753977	ENSG00000142798	protein_coding	ENST00000374695	21937310	816592.000000	proximity ENSG00000142798:20937310-22937310
chr1:22753826-22753977	1	22753827	22753977	ENSG00000159189	protein_coding	ENST00000867664	22642558	111344.000000	proximity ENSG00000159189:21642558-23642558
chr1:22753826-22753977	1	22753827	22753977	ENSG00000162552	protein_coding	ENST00000290167	22143097	610805.000000	proximity ENSG00000162552:21143097-23143097
chr1:22753826-22753977	1	22753827	22753977	ENSG00000169641	protein_coding	ENST00000706844	23177808	423906.000000	proximity ENSG00000169641:22177808-24177808
chr1:22753826-22753977	1	22753827	22753977	ENSG00000173369	protein_coding	ENST00000897312	22653263	100639.000000	proximity ENSG00000173369:21653263-23653263
chr1:22753826-22753977	1	22753827	22753977	ENSG00000173372	protein_coding	ENST00000882024	22636648	117254.000000	proximity ENSG00000173372:21636648-23636648
chr1:22753826-22753977	1	22753827	22753977	ENSG00000179546	protein_coding	ENST00000918582	23217522	463620.000000	proximity ENSG00000179546:22217522-24217522
chr1:22753826-22753977	1	22753827	22753977	ENSG00000184677	protein_coding	ENST00000404138	22451851	302051.000000	proximity ENSG00000184677:21451851-23451851
chr1:22753826-22753977	1	22753827	22753977	ENSG00000187942	protein_coding	ENST00000344642	21812265	941637.000000	proximity ENSG00000187942:20812265-22812265
chr1:22753826-22753977	1	22753827	22753977	ENSG00000204219	protein_coding	ENST00000941055	23424791	670889.000000	proximity ENSG00000204219:22424791-24424791
chr1:22753826-22753977	1	22753827	22753977	ENSG00000215906	protein_coding	ENST00000426928	22972866	218964.000000	proximity ENSG00000215906:21972866-23972866
chr1:22753826-22753977	1	22753827	22753977	ENSG00000219073	protein_coding	ENST00000400277	21981102	772800.000000	proximity ENSG00000219073:20981102-22981102
chr1:22753826-22753977	1	22753827	22753977	ENSG00000227868	protein_coding	ENST00000440767	23019100	265198.000000	proximity ENSG00000227868:22019100-24019100
chr1:22753826-22753977	1	22753827	22753977	ENSG00000289692	protein_coding	ENST00000695747	22636506	117396.000000	proximity ENSG00000289692:21636506-23636506
chr1:22753826-22753977	1	22753827	22753977	ENSG00000289694	protein_coding	ENST00000695855	22025142	728760.000000	proximity ENSG00000289694:21025142-23025142
chr1:22753826-22753977	1	22753827	22753977	ENSG00000293565	protein_coding	ENST00000713865	23094376	340474.000000	proximity ENSG00000293565:22094376-24094376
chr1:227542178-227542329	1	227542179	227542329	ENSG00000081692	protein_coding	ENST00000972390	227735303	193049.000000	proximity ENSG00000081692:226735303-228735303
chr1:227542178-227542329	1	227542179	227542329	ENSG00000143740	protein_coding	ENST00000681242	227735005	192751.000000	proximity ENSG00000143740:226735005-228735005
chr1:227542178-227542329	1	227542179	227542329	ENSG00000143761	protein_coding	ENST00000862354	228094540	552286.000000	proximity ENSG00000143761:227094540-229094540
chr1:227542178-227542329	1	227542179	227542329	ENSG00000143772	protein_coding	ENST00000429204	226739282	802972.000000	proximity ENSG00000143772:225739282-227739282
chr1:227542178-227542329	1	227542179	227542329	ENSG00000143774	protein_coding	ENST00000885285	228140292	598038.000000	proximity ENSG00000143774:227140292-229140292
chr1:227542178-227542329	1	227542179	227542329	ENSG00000143776	protein_coding	ENST00000366766	227318492	223762.000000	proximity ENSG00000143776:226318492-228318492
chr1:227542178-227542329	1	227542179	227542329	ENSG00000143793	protein_coding	ENST00000272139	228103325	561071.000000	proximity ENSG00000143793:227103325-229103325
chr1:227542178-227542329	1	227542179	227542329	ENSG00000143801	protein_coding	ENST00000677599	226870561	671693.000000	proximity ENSG00000143801:225870561-227870561
chr1:227542178-227542329	1	227542179	227542329	ENSG00000143816	protein_coding	ENST00000272164	227947932	405678.000000	proximity ENSG00000143816:226947932-228947932
chr1:227542178-227542329	1	227542179	227542329	ENSG00000154342	protein_coding	ENST00000284523	228006998	464744.000000	proximity ENSG00000154342:227006998-229006998
chr1:227542178-227542329	1	227542179	227542329	ENSG00000154358	protein_coding	ENST00000680850	228208044	665790.000000	proximity ENSG00000154358:227208044-229208044
chr1:227542178-227542329	1	227542179	227542329	ENSG00000154370	protein_coding	ENST00000493030	228405904	863650.000000	proximity ENSG00000154370:227405904-229405904
chr1:227542178-227542329	1	227542179	227542329	ENSG00000162910	protein_coding	ENST00000366731	228109299	567045.000000	proximity ENSG00000162910:227109299-229109299
chr1:227542178-227542329	1	227542179	227542329	ENSG00000162931	protein_coding	ENST00000882179	228416902	874648.000000	proximity ENSG00000162931:227416902-229416902
chr1:227542178-227542329	1	227542179	227542329	ENSG00000163050	protein_coding	ENST00000912839	226960659	581595.000000	proximity ENSG00000163050:225960659-227960659
chr1:227542178-227542329	1	227542179	227542329	ENSG00000168148	protein_coding	ENST00000366696	228425360	883106.000000	proximity ENSG00000168148:227425360-229425360
chr1:227542178-227542329	1	227542179	227542329	ENSG00000168159	protein_coding	ENST00000305943	228487382	945128.000000	proximity ENSG00000168159:227487382-229487382
chr1:227542178-227542329	1	227542179	227542329	ENSG00000181218	protein_coding	ENST00000366695	228457873	915619.000000	proximity ENSG00000181218:227457873-229457873
chr1:227542178-227542329	1	227542179	227542329	ENSG00000181450	protein_coding	ENST00000343776	227563556	21302.000000	proximity ENSG00000181450:226563556-228563556
chr1:227542178-227542329	1	227542179	227542329	ENSG00000181873	protein_coding	ENST00000366711	228165804	623550.000000	proximity ENSG00000181873:227165804-229165804
chr1:227542178-227542329	1	227542179	227542329	ENSG00000185888	protein_coding	ENST00000366757	227815675	273421.000000	proximity ENSG00000185888:226815675-228815675
chr1:227542178-227542329	1	227542179	227542329	ENSG00000196890	protein_coding	ENST00000620438	228458103	915849.000000	proximity ENSG00000196890:227458103-229458103
chr1:227542178-227542329	1	227542179	227542329	ENSG00000198835	protein_coding	ENST00000886860	228156631	614377.000000	proximity ENSG00000198835:227156631-229156631
chr1:227542178-227542329	1	227542179	227542329	ENSG00000203685	protein_coding	ENST00000366788	226548764	993490.000000	proximity ENSG00000203685:225548764-227548764
chr1:22754226-22754377	1	22754227	22754377	ENSG00000004487	protein_coding	ENST00000688680	23019443	265141.000000	proximity ENSG00000004487:22019443-24019443
chr1:22754226-22754377	1	22754227	22754377	ENSG00000007968	protein_coding	ENST00000361729	23531233	776931.000000	proximity ENSG00000007968:22531233-24531233
chr1:22754226-22754377	1	22754227	22754377	ENSG00000011007	protein_coding	ENST00000907871	23743471	989169.000000	proximity ENSG00000011007:22743471-24743471
chr1:22754226-22754377	1	22754227	22754377	ENSG00000070831	protein_coding	ENST00000656825	22052709	701593.000000	proximity ENSG00000070831:21052709-23052709
chr1:22754226-22754377	1	22754227	22754377	ENSG00000070886	protein_coding	ENST00000166244	22563489	190813.000000	proximity ENSG00000070886:21563489-23563489
chr1:22754226-22754377	1	22754227	22754377	ENSG00000088280	protein_coding	ENST00000948796	23484233	729931.000000	proximity ENSG00000088280:22484233-24484233
chr1:22754226-22754377	1	22754227	22754377	ENSG00000090686	protein_coding	ENST00000308271	21783149	971153.000000	proximity ENSG00000090686:20783149-22783149
chr1:22754226-22754377	1	22754227	22754377	ENSG00000117318	protein_coding	ENST00000918750	23559501	805199.000000	proximity ENSG00000117318:22559501-24559501
chr1:22754226-22754377	1	22754227	22754377	ENSG00000125944	protein_coding	ENST00000302271	23344284	589982.000000	proximity ENSG00000125944:22344284-24344284
chr1:22754226-22754377	1	22754227	22754377	ENSG00000125945	protein_coding	ENST00000314011	23369836	615534.000000	proximity ENSG00000125945:22369836-24369836
chr1:22754226-22754377	1	22754227	22754377	ENSG00000133216	protein_coding	ENST00000374630	22710839	43463.000000	proximity ENSG00000133216:21710839-23710839
chr1:22754226-22754377	1	22754227	22754377	ENSG00000142676	protein_coding	ENST00000643754	23691806	937504.000000	proximity ENSG00000142676:22691806-24691806
chr1:22754226-22754377	1	22754227	22754377	ENSG00000142789	protein_coding	ENST00000290122	22001657	752645.000000	proximity ENSG00000142789:21001657-23001657
chr1:22754226-22754377	1	22754227	22754377	ENSG00000142798	protein_coding	ENST00000374695	21937310	816992.000000	proximity ENSG00000142798:20937310-22937310
chr1:22754226-22754377	1	22754227	22754377	ENSG00000159189	protein_coding	ENST00000867664	22642558	111744.000000	proximity ENSG00000159189:21642558-23642558
chr1:22754226-22754377	1	22754227	22754377	ENSG00000162552	protein_coding	ENST00000290167	22143097	611205.000000	proximity ENSG00000162552:21143097-23143097
chr1:22754226-22754377	1	22754227	22754377	ENSG00000169641	protein_coding	ENST00000706844	23177808	423506.000000	proximity ENSG00000169641:22177808-24177808
chr1:22754226-22754377	1	22754227	22754377	ENSG00000173369	protein_coding	ENST00000897312	22653263	101039.000000	proximity ENSG00000173369:21653263-23653263
chr1:22754226-22754377	1	22754227	22754377	ENSG00000173372	protein_coding	ENST00000882024	22636648	117654.000000	proximity ENSG00000173372:21636648-23636648
chr1:22754226-22754377	1	22754227	22754377	ENSG00000179546	protein_coding	ENST00000918582	23217522	463220.000000	proximity ENSG00000179546:22217522-24217522
chr1:22754226-22754377	1	22754227	22754377	ENSG00000184677	protein_coding	ENST00000404138	22451851	302451.000000	proximity ENSG00000184677:21451851-23451851
chr1:22754226-22754377	1	22754227	22754377	ENSG00000187942	protein_coding	ENST00000344642	21812265	942037.000000	proximity ENSG00000187942:20812265-22812265
chr1:22754226-22754377	1	22754227	22754377	ENSG00000204219	protein_coding	ENST00000941055	23424791	670489.000000	proximity ENSG00000204219:22424791-24424791
chr1:22754226-22754377	1	22754227	22754377	ENSG00000215906	protein_coding	ENST00000426928	22972866	218564.000000	proximity ENSG00000215906:21972866-23972866
chr1:22754226-22754377	1	22754227	22754377	ENSG00000219073	protein_coding	ENST00000400277	21981102	773200.000000	proximity ENSG00000219073:20981102-22981102
chr1:22754226-22754377	1	22754227	22754377	ENSG00000227868	protein_coding	ENST00000440767	23019100	264798.000000	proximity ENSG00000227868:22019100-24019100
chr1:22754226-22754377	1	22754227	22754377	ENSG00000289692	protein_coding	ENST00000695747	22636506	117796.000000	proximity ENSG00000289692:21636506-23636506
chr1:22754226-22754377	1	22754227	22754377	ENSG00000289694	protein_coding	ENST00000695855	22025142	729160.000000	proximity ENSG00000289694:21025142-23025142
chr1:22754226-22754377	1	22754227	22754377	ENSG00000293565	protein_coding	ENST00000713865	23094376	340074.000000	proximity ENSG00000293565:22094376-24094376
chr1:22754391-22754542	1	22754392	22754542	ENSG00000004487	protein_coding	ENST00000688680	23019443	264976.000000	proximity ENSG00000004487:22019443-24019443
chr1:22754391-22754542	1	22754392	22754542	ENSG00000007968	protein_coding	ENST00000361729	23531233	776766.000000	proximity ENSG00000007968:22531233-24531233
chr1:22754391-22754542	1	22754392	22754542	ENSG00000011007	protein_coding	ENST00000907871	23743471	989004.000000	proximity ENSG00000011007:22743471-24743471
chr1:22754391-22754542	1	22754392	22754542	ENSG00000070831	protein_coding	ENST00000656825	22052709	701758.000000	proximity ENSG00000070831:21052709-23052709
chr1:22754391-22754542	1	22754392	22754542	ENSG00000070886	protein_coding	ENST00000166244	22563489	190978.000000	proximity ENSG00000070886:21563489-23563489
chr1:22754391-22754542	1	22754392	22754542	ENSG00000088280	protein_coding	ENST00000948796	23484233	729766.000000	proximity ENSG00000088280:22484233-24484233
chr1:22754391-22754542	1	22754392	22754542	ENSG00000090686	protein_coding	ENST00000308271	21783149	971318.000000	proximity ENSG00000090686:20783149-22783149
chr1:22754391-22754542	1	22754392	22754542	ENSG00000117318	protein_coding	ENST00000918750	23559501	805034.000000	proximity ENSG00000117318:22559501-24559501
chr1:22754391-22754542	1	22754392	22754542	ENSG00000125944	protein_coding	ENST00000302271	23344284	589817.000000	proximity ENSG00000125944:22344284-24344284
chr1:22754391-22754542	1	22754392	22754542	ENSG00000125945	protein_coding	ENST00000314011	23369836	615369.000000	proximity ENSG00000125945:22369836-24369836
chr1:22754391-22754542	1	22754392	22754542	ENSG00000133216	protein_coding	ENST00000374630	22710839	43628.000000	proximity ENSG00000133216:21710839-23710839
chr1:22754391-22754542	1	22754392	22754542	ENSG00000142676	protein_coding	ENST00000643754	23691806	937339.000000	proximity ENSG00000142676:22691806-24691806
chr1:22754391-22754542	1	22754392	22754542	ENSG00000142789	protein_coding	ENST00000290122	22001657	752810.000000	proximity ENSG00000142789:21001657-23001657
chr1:22754391-22754542	1	22754392	22754542	ENSG00000142798	protein_coding	ENST00000374695	21937310	817157.000000	proximity ENSG00000142798:20937310-22937310
chr1:22754391-22754542	1	22754392	22754542	ENSG00000159189	protein_coding	ENST00000867664	22642558	111909.000000	proximity ENSG00000159189:21642558-23642558
chr1:22754391-22754542	1	22754392	22754542	ENSG00000162552	protein_coding	ENST00000290167	22143097	611370.000000	proximity ENSG00000162552:21143097-23143097
chr1:22754391-22754542	1	22754392	22754542	ENSG00000169641	protein_coding	ENST00000706844	23177808	423341.000000	proximity ENSG00000169641:22177808-24177808
chr1:22754391-22754542	1	22754392	22754542	ENSG00000173369	protein_coding	ENST00000897312	22653263	101204.000000	proximity ENSG00000173369:21653263-23653263
chr1:22754391-22754542	1	22754392	22754542	ENSG00000173372	protein_coding	ENST00000882024	22636648	117819.000000	proximity ENSG00000173372:21636648-23636648
chr1:22754391-22754542	1	22754392	22754542	ENSG00000179546	protein_coding	ENST00000918582	23217522	463055.000000	proximity ENSG00000179546:22217522-24217522
chr1:22754391-22754542	1	22754392	22754542	ENSG00000184677	protein_coding	ENST00000404138	22451851	302616.000000	proximity ENSG00000184677:21451851-23451851
chr1:22754391-22754542	1	22754392	22754542	ENSG00000187942	protein_coding	ENST00000344642	21812265	942202.000000	proximity ENSG00000187942:20812265-22812265
chr1:22754391-22754542	1	22754392	22754542	ENSG00000204219	protein_coding	ENST00000941055	23424791	670324.000000	proximity ENSG00000204219:22424791-24424791
chr1:22754391-22754542	1	22754392	22754542	ENSG00000215906	protein_coding	ENST00000426928	22972866	218399.000000	proximity ENSG00000215906:21972866-23972866
chr1:22754391-22754542	1	22754392	22754542	ENSG00000219073	protein_coding	ENST00000400277	21981102	773365.000000	proximity ENSG00000219073:20981102-22981102
chr1:22754391-22754542	1	22754392	22754542	ENSG00000227868	protein_coding	ENST00000440767	23019100	264633.000000	proximity ENSG00000227868:22019100-24019100
chr1:22754391-22754542	1	22754392	22754542	ENSG00000289692	protein_coding	ENST00000695747	22636506	117961.000000	proximity ENSG00000289692:21636506-23636506
chr1:22754391-22754542	1	22754392	22754542	ENSG00000289694	protein_coding	ENST00000695855	22025142	729325.000000	proximity ENSG00000289694:21025142-23025142
chr1:22754391-22754542	1	22754392	22754542	ENSG00000293565	protein_coding	ENST00000713865	23094376	339909.000000	proximity ENSG00000293565:22094376-24094376
chr1:22755786-22755937	1	22755787	22755937	ENSG00000004487	protein_coding	ENST00000688680	23019443	263581.000000	proximity ENSG00000004487:22019443-24019443
chr1:22755786-22755937	1	22755787	22755937	ENSG00000007968	protein_coding	ENST00000361729	23531233	775371.000000	proximity ENSG00000007968:22531233-24531233
chr1:22755786-22755937	1	22755787	22755937	ENSG00000011007	protein_coding	ENST00000907871	23743471	987609.000000	proximity ENSG00000011007:22743471-24743471
chr1:22755786-22755937	1	22755787	22755937	ENSG00000070831	protein_coding	ENST00000656825	22052709	703153.000000	proximity ENSG00000070831:21052709-23052709
chr1:22755786-22755937	1	22755787	22755937	ENSG00000070886	protein_coding	ENST00000166244	22563489	192373.000000	proximity ENSG00000070886:21563489-23563489
chr1:22755786-22755937	1	22755787	22755937	ENSG00000088280	protein_coding	ENST00000948796	23484233	728371.000000	proximity ENSG00000088280:22484233-24484233
chr1:22755786-22755937	1	22755787	22755937	ENSG00000090686	protein_coding	ENST00000308271	21783149	972713.000000	proximity ENSG00000090686:20783149-22783149
chr1:22755786-22755937	1	22755787	22755937	ENSG00000117318	protein_coding	ENST00000918750	23559501	803639.000000	proximity ENSG00000117318:22559501-24559501
chr1:22755786-22755937	1	22755787	22755937	ENSG00000125944	protein_coding	ENST00000302271	23344284	588422.000000	proximity ENSG00000125944:22344284-24344284
chr1:22755786-22755937	1	22755787	22755937	ENSG00000125945	protein_coding	ENST00000314011	23369836	613974.000000	proximity ENSG00000125945:22369836-24369836
chr1:22755786-22755937	1	22755787	22755937	ENSG00000133216	protein_coding	ENST00000374630	22710839	45023.000000	proximity ENSG00000133216:21710839-23710839
chr1:22755786-22755937	1	22755787	22755937	ENSG00000142676	protein_coding	ENST00000643754	23691806	935944.000000	proximity ENSG00000142676:22691806-24691806
chr1:22755786-22755937	1	22755787	22755937	ENSG00000142789	protein_coding	ENST00000290122	22001657	754205.000000	proximity ENSG00000142789:21001657-23001657
chr1:22755786-22755937	1	22755787	22755937	ENSG00000142798	protein_coding	ENST00000374695	21937310	818552.000000	proximity ENSG00000142798:20937310-22937310
chr1:22755786-22755937	1	22755787	22755937	ENSG00000159189	protein_coding	ENST00000867664	22642558	113304.000000	proximity ENSG00000159189:21642558-23642558
chr1:22755786-22755937	1	22755787	22755937	ENSG00000162552	protein_coding	ENST00000290167	22143097	612765.000000	proximity ENSG00000162552:21143097-23143097
chr1:22755786-22755937	1	22755787	22755937	ENSG00000169641	protein_coding	ENST00000706844	23177808	421946.000000	proximity ENSG00000169641:22177808-24177808
chr1:22755786-22755937	1	22755787	22755937	ENSG00000173369	protein_coding	ENST00000897312	22653263	102599.000000	proximity ENSG00000173369:21653263-23653263
chr1:22755786-22755937	1	22755787	22755937	ENSG00000173372	protein_coding	ENST00000882024	22636648	119214.000000	proximity ENSG00000173372:21636648-23636648
chr1:22755786-22755937	1	22755787	22755937	ENSG00000179546	protein_coding	ENST00000918582	23217522	461660.000000	proximity ENSG00000179546:22217522-24217522
chr1:22755786-22755937	1	22755787	22755937	ENSG00000184677	protein_coding	ENST00000404138	22451851	304011.000000	proximity ENSG00000184677:21451851-23451851
chr1:22755786-22755937	1	22755787	22755937	ENSG00000187942	protein_coding	ENST00000344642	21812265	943597.000000	proximity ENSG00000187942:20812265-22812265
chr1:22755786-22755937	1	22755787	22755937	ENSG00000204219	protein_coding	ENST00000941055	23424791	668929.000000	proximity ENSG00000204219:22424791-24424791
chr1:22755786-22755937	1	22755787	22755937	ENSG00000215906	protein_coding	ENST00000426928	22972866	217004.000000	proximity ENSG00000215906:21972866-23972866
chr1:22755786-22755937	1	22755787	22755937	ENSG00000219073	protein_coding	ENST00000400277	21981102	774760.000000	proximity ENSG00000219073:20981102-22981102
chr1:22755786-22755937	1	22755787	22755937	ENSG00000227868	protein_coding	ENST00000440767	23019100	263238.000000	proximity ENSG00000227868:22019100-24019100
chr1:22755786-22755937	1	22755787	22755937	ENSG00000289692	protein_coding	ENST00000695747	22636506	119356.000000	proximity ENSG00000289692:21636506-23636506
chr1:22755786-22755937	1	22755787	22755937	ENSG00000289694	protein_coding	ENST00000695855	22025142	730720.000000	proximity ENSG00000289694:21025142-23025142
chr1:22755786-22755937	1	22755787	22755937	ENSG00000293565	protein_coding	ENST00000713865	23094376	338514.000000	proximity ENSG00000293565:22094376-24094376
chr1:227564018-227564169	1	227564019	227564169	ENSG00000081692	protein_coding	ENST00000972390	227735303	171209.000000	proximity ENSG00000081692:226735303-228735303
chr1:227564018-227564169	1	227564019	227564169	ENSG00000143740	protein_coding	ENST00000681242	227735005	170911.000000	proximity ENSG00000143740:226735005-228735005
chr1:227564018-227564169	1	227564019	227564169	ENSG00000143761	protein_coding	ENST00000862354	228094540	530446.000000	proximity ENSG00000143761:227094540-229094540
chr1:227564018-227564169	1	227564019	227564169	ENSG00000143772	protein_coding	ENST00000429204	226739282	824812.000000	proximity ENSG00000143772:225739282-227739282
chr1:227564018-227564169	1	227564019	227564169	ENSG00000143774	protein_coding	ENST00000885285	228140292	576198.000000	proximity ENSG00000143774:227140292-229140292
chr1:227564018-227564169	1	227564019	227564169	ENSG00000143776	protein_coding	ENST00000366766	227318492	245602.000000	proximity ENSG00000143776:226318492-228318492
chr1:227564018-227564169	1	227564019	227564169	ENSG00000143793	protein_coding	ENST00000272139	228103325	539231.000000	proximity ENSG00000143793:227103325-229103325
chr1:227564018-227564169	1	227564019	227564169	ENSG00000143801	protein_coding	ENST00000677599	226870561	693533.000000	proximity ENSG00000143801:225870561-227870561
chr1:227564018-227564169	1	227564019	227564169	ENSG00000143816	protein_coding	ENST00000272164	227947932	383838.000000	proximity ENSG00000143816:226947932-228947932
chr1:227564018-227564169	1	227564019	227564169	ENSG00000154342	protein_coding	ENST00000284523	228006998	442904.000000	proximity ENSG00000154342:227006998-229006998
chr1:227564018-227564169	1	227564019	227564169	ENSG00000154358	protein_coding	ENST00000680850	228208044	643950.000000	proximity ENSG00000154358:227208044-229208044
chr1:227564018-227564169	1	227564019	227564169	ENSG00000154370	protein_coding	ENST00000493030	228405904	841810.000000	proximity ENSG00000154370:227405904-229405904
chr1:227564018-227564169	1	227564019	227564169	ENSG00000162910	protein_coding	ENST00000366731	228109299	545205.000000	proximity ENSG00000162910:227109299-229109299
chr1:227564018-227564169	1	227564019	227564169	ENSG00000162931	protein_coding	ENST00000882179	228416902	852808.000000	proximity ENSG00000162931:227416902-229416902
chr1:227564018-227564169	1	227564019	227564169	ENSG00000163050	protein_coding	ENST00000912839	226960659	603435.000000	proximity ENSG00000163050:225960659-227960659
chr1:227564018-227564169	1	227564019	227564169	ENSG00000168148	protein_coding	ENST00000366696	228425360	861266.000000	proximity ENSG00000168148:227425360-229425360
chr1:227564018-227564169	1	227564019	227564169	ENSG00000168159	protein_coding	ENST00000305943	228487382	923288.000000	proximity ENSG00000168159:227487382-229487382
chr1:227564018-227564169	1	227564019	227564169	ENSG00000181218	protein_coding	ENST00000366695	228457873	893779.000000	proximity ENSG00000181218:227457873-229457873
chr1:227564018-227564169	1	227564019	227564169	ENSG00000181450	protein_coding	ENST00000343776	227563556	538.000000	proximity ENSG00000181450:226563556-228563556
chr1:227564018-227564169	1	227564019	227564169	ENSG00000181873	protein_coding	ENST00000366711	228165804	601710.000000	proximity ENSG00000181873:227165804-229165804
chr1:227564018-227564169	1	227564019	227564169	ENSG00000185888	protein_coding	ENST00000366757	227815675	251581.000000	proximity ENSG00000185888:226815675-228815675
chr1:227564018-227564169	1	227564019	227564169	ENSG00000196890	protein_coding	ENST00000620438	228458103	894009.000000	proximity ENSG00000196890:227458103-229458103
chr1:227564018-227564169	1	227564019	227564169	ENSG00000198835	protein_coding	ENST00000886860	228156631	592537.000000	proximity ENSG00000198835:227156631-229156631
chr1:227576258-227576409	1	227576259	227576409	ENSG00000081692	protein_coding	ENST00000972390	227735303	158969.000000	proximity ENSG00000081692:226735303-228735303
chr1:227576258-227576409	1	227576259	227576409	ENSG00000143740	protein_coding	ENST00000681242	227735005	158671.000000	proximity ENSG00000143740:226735005-228735005
chr1:227576258-227576409	1	227576259	227576409	ENSG00000143761	protein_coding	ENST00000862354	228094540	518206.000000	proximity ENSG00000143761:227094540-229094540
chr1:227576258-227576409	1	227576259	227576409	ENSG00000143772	protein_coding	ENST00000429204	226739282	837052.000000	proximity ENSG00000143772:225739282-227739282
chr1:227576258-227576409	1	227576259	227576409	ENSG00000143774	protein_coding	ENST00000885285	228140292	563958.000000	proximity ENSG00000143774:227140292-229140292
chr1:227576258-227576409	1	227576259	227576409	ENSG00000143776	protein_coding	ENST00000366766	227318492	257842.000000	proximity ENSG00000143776:226318492-228318492
chr1:227576258-227576409	1	227576259	227576409	ENSG00000143793	protein_coding	ENST00000272139	228103325	526991.000000	proximity ENSG00000143793:227103325-229103325
chr1:227576258-227576409	1	227576259	227576409	ENSG00000143801	protein_coding	ENST00000677599	226870561	705773.000000	proximity ENSG00000143801:225870561-227870561
chr1:227576258-227576409	1	227576259	227576409	ENSG00000143816	protein_coding	ENST00000272164	227947932	371598.000000	proximity ENSG00000143816:226947932-228947932
chr1:227576258-227576409	1	227576259	227576409	ENSG00000154342	protein_coding	ENST00000284523	228006998	430664.000000	proximity ENSG00000154342:227006998-229006998
chr1:227576258-227576409	1	227576259	227576409	ENSG00000154358	protein_coding	ENST00000680850	228208044	631710.000000	proximity ENSG00000154358:227208044-229208044
chr1:227576258-227576409	1	227576259	227576409	ENSG00000154370	protein_coding	ENST00000493030	228405904	829570.000000	proximity ENSG00000154370:227405904-229405904
chr1:227576258-227576409	1	227576259	227576409	ENSG00000162910	protein_coding	ENST00000366731	228109299	532965.000000	proximity ENSG00000162910:227109299-229109299
chr1:227576258-227576409	1	227576259	227576409	ENSG00000162931	protein_coding	ENST00000882179	228416902	840568.000000	proximity ENSG00000162931:227416902-229416902
chr1:227576258-227576409	1	227576259	227576409	ENSG00000163050	protein_coding	ENST00000912839	226960659	615675.000000	proximity ENSG00000163050:225960659-227960659
chr1:227576258-227576409	1	227576259	227576409	ENSG00000168148	protein_coding	ENST00000366696	228425360	849026.000000	proximity ENSG00000168148:227425360-229425360
chr1:227576258-227576409	1	227576259	227576409	ENSG00000168159	protein_coding	ENST00000305943	228487382	911048.000000	proximity ENSG00000168159:227487382-229487382
chr1:227576258-227576409	1	227576259	227576409	ENSG00000181218	protein_coding	ENST00000366695	228457873	881539.000000	proximity ENSG00000181218:227457873-229457873
chr1:227576258-227576409	1	227576259	227576409	ENSG00000181450	protein_coding	ENST00000343776	227563556	12778.000000	proximity ENSG00000181450:226563556-228563556
chr1:227576258-227576409	1	227576259	227576409	ENSG00000181873	protein_coding	ENST00000366711	228165804	589470.000000	proximity ENSG00000181873:227165804-229165804
chr1:227576258-227576409	1	227576259	227576409	ENSG00000185888	protein_coding	ENST00000366757	227815675	239341.000000	proximity ENSG00000185888:226815675-228815675
chr1:227576258-227576409	1	227576259	227576409	ENSG00000196890	protein_coding	ENST00000620438	228458103	881769.000000	proximity ENSG00000196890:227458103-229458103
chr1:227576258-227576409	1	227576259	227576409	ENSG00000198835	protein_coding	ENST00000886860	228156631	580297.000000	proximity ENSG00000198835:227156631-229156631
chr1:2275960-2276111	1	2275961	2276111	ENSG00000008128	protein_coding	ENST00000893735	1724482	551554.000000	proximity ENSG00000008128:724482-2724482
chr1:2275960-2276111	1	2275961	2276111	ENSG00000008130	protein_coding	ENST00000378625	1780069	495967.000000	proximity ENSG00000008130:780069-2780069
chr1:2275960-2276111	1	2275961	2276111	ENSG00000067606	protein_coding	ENST00000965048	2050501	225535.000000	proximity ENSG00000067606:1050501-3050501
chr1:2275960-2276111	1	2275961	2276111	ENSG00000078369	protein_coding	ENST00000947541	1840247	435789.000000	proximity ENSG00000078369:840247-2840247
chr1:2275960-2276111	1	2275961	2276111	ENSG00000107404	protein_coding	ENST00000954312	1349945	926091.000000	proximity ENSG00000107404:349945-2349945
chr1:2275960-2276111	1	2275961	2276111	ENSG00000116151	protein_coding	ENST00000449373	2388337	112301.000000	proximity ENSG00000116151:1388337-3388337
chr1:2275960-2276111	1	2275961	2276111	ENSG00000127054	protein_coding	ENST00000540437	1324687	951349.000000	proximity ENSG00000127054:324687-2324687
chr1:2275960-2276111	1	2275961	2276111	ENSG00000131584	protein_coding	ENST00000969101	1307966	968070.000000	proximity ENSG00000131584:307966-2307966
chr1:2275960-2276111	1	2275961	2276111	ENSG00000142606	protein_coding	ENST00000378412	2633016	356980.000000	proximity ENSG00000142606:1633016-3633016
chr1:2275960-2276111	1	2275961	2276111	ENSG00000142609	protein_coding	ENST00000682832	2003786	272250.000000	proximity ENSG00000142609:1003786-3003786
chr1:2275960-2276111	1	2275961	2276111	ENSG00000142611	protein_coding	ENST00000270722	3069203	793167.000000	proximity ENSG00000142611:2069203-4069203
chr1:2275960-2276111	1	2275961	2276111	ENSG00000149527	protein_coding	ENST00000449969	2467459	191423.000000	proximity ENSG00000149527:1467459-3467459
chr1:2275960-2276111	1	2275961	2276111	ENSG00000157870	protein_coding	ENST00000444521	2586750	310714.000000	proximity ENSG00000157870:1586750-3586750
chr1:2275960-2276111	1	2275961	2276111	ENSG00000157873	protein_coding	ENST00000860787	2556371	280335.000000	proximity ENSG00000157873:1556371-3556371
chr1:2275960-2276111	1	2275961	2276111	ENSG00000157881	protein_coding	ENST00000963404	2526600	250564.000000	proximity ENSG00000157881:1526600-3526600
chr1:2275960-2276111	1	2275961	2276111	ENSG00000157911	protein_coding	ENST00000288774	2412564	136528.000000	proximity ENSG00000157911:1412564-3412564
chr1:2275960-2276111	1	2275961	2276111	ENSG00000157916	protein_coding	ENST00000874476	2392518	116482.000000	proximity ENSG00000157916:1392518-3392518
chr1:2275960-2276111	1	2275961	2276111	ENSG00000157933	protein_coding	ENST00000378536	2228319	47717.000000	proximity ENSG00000157933:1228319-3228319
chr1:2275960-2276111	1	2275961	2276111	ENSG00000160072	protein_coding	ENST00000673477	1471765	804271.000000	proximity ENSG00000160072:471765-2471765
chr1:2275960-2276111	1	2275961	2276111	ENSG00000160075	protein_coding	ENST00000359060	1574584	701452.000000	proximity ENSG00000160075:574584-2574584
chr1:2275960-2276111	1	2275961	2276111	ENSG00000162572	protein_coding	ENST00000338555	1280588	995448.000000	proximity ENSG00000162572:280588-2280588
chr1:2275960-2276111	1	2275961	2276111	ENSG00000162576	protein_coding	ENST00000477278	1361777	914259.000000	proximity ENSG00000162576:361777-2361777
chr1:2275960-2276111	1	2275961	2276111	ENSG00000162585	protein_coding	ENST00000420515	2194748	81288.000000	proximity ENSG00000162585:1194748-3194748
chr1:2275960-2276111	1	2275961	2276111	ENSG00000169717	protein_coding	ENST00000378404	3021467	745431.000000	proximity ENSG00000169717:2021467-4021467
chr1:2275960-2276111	1	2275961	2276111	ENSG00000169885	protein_coding	ENST00000378604	1915108	360928.000000	proximity ENSG00000169885:915108-2915108
chr1:2275960-2276111	1	2275961	2276111	ENSG00000169962	protein_coding	ENST00000339381	1331280	944756.000000	proximity ENSG00000169962:331280-2331280
chr1:2275960-2276111	1	2275961	2276111	ENSG00000169972	protein_coding	ENST00000892133	1308624	967412.000000	proximity ENSG00000169972:308624-2308624
chr1:2275960-2276111	1	2275961	2276111	ENSG00000175756	protein_coding	ENST00000338370	1375157	900879.000000	proximity ENSG00000175756:375157-2375157
chr1:2275960-2276111	1	2275961	2276111	ENSG00000178821	protein_coding	ENST00000378602	1918797	357239.000000	proximity ENSG00000178821:918797-2918797
chr1:2275960-2276111	1	2275961	2276111	ENSG00000179403	protein_coding	ENST00000476993	1435690	840346.000000	proximity ENSG00000179403:435690-2435690
chr1:2275960-2276111	1	2275961	2276111	ENSG00000187730	protein_coding	ENST00000378585	2019345	256691.000000	proximity ENSG00000187730:1019345-3019345
chr1:2275960-2276111	1	2275961	2276111	ENSG00000189339	protein_coding	ENST00000617444	1692795	583241.000000	proximity ENSG00000189339:692795-2692795
chr1:2275960-2276111	1	2275961	2276111	ENSG00000189409	protein_coding	ENST00000891264	1631665	644371.000000	proximity ENSG00000189409:631665-2631665
chr1:2275960-2276111	1	2275961	2276111	ENSG00000197530	protein_coding	ENST00000958631	1621553	654483.000000	proximity ENSG00000197530:621553-2621553
chr1:2275960-2276111	1	2275961	2276111	ENSG00000197785	protein_coding	ENST00000378755	1512175	763861.000000	proximity ENSG00000197785:512175-2512175
chr1:2275960-2276111	1	2275961	2276111	ENSG00000197921	protein_coding	ENST00000378453	2530263	254227.000000	proximity ENSG00000197921:1530263-3530263
chr1:2275960-2276111	1	2275961	2276111	ENSG00000205090	protein_coding	ENST00000378733	1540624	735412.000000	proximity ENSG00000205090:540624-2540624
chr1:2275960-2276111	1	2275961	2276111	ENSG00000205116	protein_coding	ENST00000378821	1425871	850165.000000	proximity ENSG00000205116:425871-2425871
chr1:2275960-2276111	1	2275961	2276111	ENSG00000215912	protein_coding	ENST00000401095	2801693	525657.000000	proximity ENSG00000215912:1801693-3801693
chr1:2275960-2276111	1	2275961	2276111	ENSG00000215915	protein_coding	ENST00000378785	1449689	826347.000000	proximity ENSG00000215915:449689-2449689
chr1:2275960-2276111	1	2275961	2276111	ENSG00000221978	protein_coding	ENST00000400809	1399335	876701.000000	proximity ENSG00000221978:399335-2399335
chr1:2275960-2276111	1	2275961	2276111	ENSG00000224051	protein_coding	ENST00000900281	1324802	951234.000000	proximity ENSG00000224051:324802-2324802
chr1:2275960-2276111	1	2275961	2276111	ENSG00000228594	protein_coding	ENST00000422725	1600135	675901.000000	proximity ENSG00000228594:600135-2600135
chr1:2275960-2276111	1	2275961	2276111	ENSG00000235098	protein_coding	ENST00000961299	1421305	854731.000000	proximity ENSG00000235098:421305-2421305
chr1:2275960-2276111	1	2275961	2276111	ENSG00000242485	protein_coding	ENST00000482352	1407290	868746.000000	proximity ENSG00000242485:407290-2407290
chr1:2275960-2276111	1	2275961	2276111	ENSG00000248333	protein_coding	ENST00000892877	1658955	617081.000000	proximity ENSG00000248333:658955-2658955
chr1:22760571-22760722	1	22760572	22760722	ENSG00000004487	protein_coding	ENST00000688680	23019443	258796.000000	proximity ENSG00000004487:22019443-24019443
chr1:22760571-22760722	1	22760572	22760722	ENSG00000007968	protein_coding	ENST00000361729	23531233	770586.000000	proximity ENSG00000007968:22531233-24531233
chr1:22760571-22760722	1	22760572	22760722	ENSG00000011007	protein_coding	ENST00000907871	23743471	982824.000000	proximity ENSG00000011007:22743471-24743471
chr1:22760571-22760722	1	22760572	22760722	ENSG00000070831	protein_coding	ENST00000656825	22052709	707938.000000	proximity ENSG00000070831:21052709-23052709
chr1:22760571-22760722	1	22760572	22760722	ENSG00000070886	protein_coding	ENST00000166244	22563489	197158.000000	proximity ENSG00000070886:21563489-23563489
chr1:22760571-22760722	1	22760572	22760722	ENSG00000088280	protein_coding	ENST00000948796	23484233	723586.000000	proximity ENSG00000088280:22484233-24484233
chr1:22760571-22760722	1	22760572	22760722	ENSG00000090686	protein_coding	ENST00000308271	21783149	977498.000000	proximity ENSG00000090686:20783149-22783149
chr1:22760571-22760722	1	22760572	22760722	ENSG00000117318	protein_coding	ENST00000918750	23559501	798854.000000	proximity ENSG00000117318:22559501-24559501
chr1:22760571-22760722	1	22760572	22760722	ENSG00000125944	protein_coding	ENST00000302271	23344284	583637.000000	proximity ENSG00000125944:22344284-24344284
chr1:22760571-22760722	1	22760572	22760722	ENSG00000125945	protein_coding	ENST00000314011	23369836	609189.000000	proximity ENSG00000125945:22369836-24369836
chr1:22760571-22760722	1	22760572	22760722	ENSG00000133216	protein_coding	ENST00000374630	22710839	49808.000000	proximity ENSG00000133216:21710839-23710839
chr1:22760571-22760722	1	22760572	22760722	ENSG00000142676	protein_coding	ENST00000643754	23691806	931159.000000	proximity ENSG00000142676:22691806-24691806
chr1:22760571-22760722	1	22760572	22760722	ENSG00000142789	protein_coding	ENST00000290122	22001657	758990.000000	proximity ENSG00000142789:21001657-23001657
chr1:22760571-22760722	1	22760572	22760722	ENSG00000142798	protein_coding	ENST00000374695	21937310	823337.000000	proximity ENSG00000142798:20937310-22937310
chr1:22760571-22760722	1	22760572	22760722	ENSG00000159189	protein_coding	ENST00000867664	22642558	118089.000000	proximity ENSG00000159189:21642558-23642558
chr1:22760571-22760722	1	22760572	22760722	ENSG00000162552	protein_coding	ENST00000290167	22143097	617550.000000	proximity ENSG00000162552:21143097-23143097
chr1:22760571-22760722	1	22760572	22760722	ENSG00000169641	protein_coding	ENST00000706844	23177808	417161.000000	proximity ENSG00000169641:22177808-24177808
chr1:22760571-22760722	1	22760572	22760722	ENSG00000173369	protein_coding	ENST00000897312	22653263	107384.000000	proximity ENSG00000173369:21653263-23653263
chr1:22760571-22760722	1	22760572	22760722	ENSG00000173372	protein_coding	ENST00000882024	22636648	123999.000000	proximity ENSG00000173372:21636648-23636648
chr1:22760571-22760722	1	22760572	22760722	ENSG00000179546	protein_coding	ENST00000918582	23217522	456875.000000	proximity ENSG00000179546:22217522-24217522
chr1:22760571-22760722	1	22760572	22760722	ENSG00000184677	protein_coding	ENST00000404138	22451851	308796.000000	proximity ENSG00000184677:21451851-23451851
chr1:22760571-22760722	1	22760572	22760722	ENSG00000187942	protein_coding	ENST00000344642	21812265	948382.000000	proximity ENSG00000187942:20812265-22812265
chr1:22760571-22760722	1	22760572	22760722	ENSG00000204219	protein_coding	ENST00000941055	23424791	664144.000000	proximity ENSG00000204219:22424791-24424791
chr1:22760571-22760722	1	22760572	22760722	ENSG00000215906	protein_coding	ENST00000426928	22972866	212219.000000	proximity ENSG00000215906:21972866-23972866
chr1:22760571-22760722	1	22760572	22760722	ENSG00000219073	protein_coding	ENST00000400277	21981102	779545.000000	proximity ENSG00000219073:20981102-22981102
chr1:22760571-22760722	1	22760572	22760722	ENSG00000227868	protein_coding	ENST00000440767	23019100	258453.000000	proximity ENSG00000227868:22019100-24019100
chr1:22760571-22760722	1	22760572	22760722	ENSG00000289692	protein_coding	ENST00000695747	22636506	124141.000000	proximity ENSG00000289692:21636506-23636506
chr1:22760571-22760722	1	22760572	22760722	ENSG00000289694	protein_coding	ENST00000695855	22025142	735505.000000	proximity ENSG00000289694:21025142-23025142
chr1:22760571-22760722	1	22760572	22760722	ENSG00000293565	protein_coding	ENST00000713865	23094376	333729.000000	proximity ENSG00000293565:22094376-24094376
chr1:22763646-22763797	1	22763647	22763797	ENSG00000004487	protein_coding	ENST00000688680	23019443	255721.000000	proximity ENSG00000004487:22019443-24019443
chr1:22763646-22763797	1	22763647	22763797	ENSG00000007968	protein_coding	ENST00000361729	23531233	767511.000000	proximity ENSG00000007968:22531233-24531233
chr1:22763646-22763797	1	22763647	22763797	ENSG00000011007	protein_coding	ENST00000907871	23743471	979749.000000	proximity ENSG00000011007:22743471-24743471
chr1:22763646-22763797	1	22763647	22763797	ENSG00000070831	protein_coding	ENST00000656825	22052709	711013.000000	proximity ENSG00000070831:21052709-23052709
chr1:22763646-22763797	1	22763647	22763797	ENSG00000070886	protein_coding	ENST00000166244	22563489	200233.000000	proximity ENSG00000070886:21563489-23563489
chr1:22763646-22763797	1	22763647	22763797	ENSG00000088280	protein_coding	ENST00000948796	23484233	720511.000000	proximity ENSG00000088280:22484233-24484233
chr1:22763646-22763797	1	22763647	22763797	ENSG00000090686	protein_coding	ENST00000308271	21783149	980573.000000	proximity ENSG00000090686:20783149-22783149
chr1:22763646-22763797	1	22763647	22763797	ENSG00000117318	protein_coding	ENST00000918750	23559501	795779.000000	proximity ENSG00000117318:22559501-24559501
chr1:22763646-22763797	1	22763647	22763797	ENSG00000125944	protein_coding	ENST00000302271	23344284	580562.000000	proximity ENSG00000125944:22344284-24344284
chr1:22763646-22763797	1	22763647	22763797	ENSG00000125945	protein_coding	ENST00000314011	23369836	606114.000000	proximity ENSG00000125945:22369836-24369836
chr1:22763646-22763797	1	22763647	22763797	ENSG00000133216	protein_coding	ENST00000374630	22710839	52883.000000	proximity ENSG00000133216:21710839-23710839
chr1:22763646-22763797	1	22763647	22763797	ENSG00000142676	protein_coding	ENST00000643754	23691806	928084.000000	proximity ENSG00000142676:22691806-24691806
chr1:22763646-22763797	1	22763647	22763797	ENSG00000142789	protein_coding	ENST00000290122	22001657	762065.000000	proximity ENSG00000142789:21001657-23001657
chr1:22763646-22763797	1	22763647	22763797	ENSG00000142798	protein_coding	ENST00000374695	21937310	826412.000000	proximity ENSG00000142798:20937310-22937310
chr1:22763646-22763797	1	22763647	22763797	ENSG00000159189	protein_coding	ENST00000867664	22642558	121164.000000	proximity ENSG00000159189:21642558-23642558
chr1:22763646-22763797	1	22763647	22763797	ENSG00000162552	protein_coding	ENST00000290167	22143097	620625.000000	proximity ENSG00000162552:21143097-23143097
chr1:22763646-22763797	1	22763647	22763797	ENSG00000169641	protein_coding	ENST00000706844	23177808	414086.000000	proximity ENSG00000169641:22177808-24177808
chr1:22763646-22763797	1	22763647	22763797	ENSG00000173369	protein_coding	ENST00000897312	22653263	110459.000000	proximity ENSG00000173369:21653263-23653263
chr1:22763646-22763797	1	22763647	22763797	ENSG00000173372	protein_coding	ENST00000882024	22636648	127074.000000	proximity ENSG00000173372:21636648-23636648
chr1:22763646-22763797	1	22763647	22763797	ENSG00000179546	protein_coding	ENST00000918582	23217522	453800.000000	proximity ENSG00000179546:22217522-24217522
chr1:22763646-22763797	1	22763647	22763797	ENSG00000184677	protein_coding	ENST00000404138	22451851	311871.000000	proximity ENSG00000184677:21451851-23451851
chr1:22763646-22763797	1	22763647	22763797	ENSG00000187942	protein_coding	ENST00000344642	21812265	951457.000000	proximity ENSG00000187942:20812265-22812265
chr1:22763646-22763797	1	22763647	22763797	ENSG00000204219	protein_coding	ENST00000941055	23424791	661069.000000	proximity ENSG00000204219:22424791-24424791
chr1:22763646-22763797	1	22763647	22763797	ENSG00000215906	protein_coding	ENST00000426928	22972866	209144.000000	proximity ENSG00000215906:21972866-23972866
chr1:22763646-22763797	1	22763647	22763797	ENSG00000219073	protein_coding	ENST00000400277	21981102	782620.000000	proximity ENSG00000219073:20981102-22981102
chr1:22763646-22763797	1	22763647	22763797	ENSG00000227868	protein_coding	ENST00000440767	23019100	255378.000000	proximity ENSG00000227868:22019100-24019100
chr1:22763646-22763797	1	22763647	22763797	ENSG00000289692	protein_coding	ENST00000695747	22636506	127216.000000	proximity ENSG00000289692:21636506-23636506
chr1:22763646-22763797	1	22763647	22763797	ENSG00000289694	protein_coding	ENST00000695855	22025142	738580.000000	proximity ENSG00000289694:21025142-23025142
chr1:22763646-22763797	1	22763647	22763797	ENSG00000293565	protein_coding	ENST00000713865	23094376	330654.000000	proximity ENSG00000293565:22094376-24094376
chr1:227666418-227666569	1	227666419	227666569	ENSG00000081692	protein_coding	ENST00000972390	227735303	68809.000000	proximity ENSG00000081692:226735303-228735303
chr1:227666418-227666569	1	227666419	227666569	ENSG00000143740	protein_coding	ENST00000681242	227735005	68511.000000	proximity ENSG00000143740:226735005-228735005
chr1:227666418-227666569	1	227666419	227666569	ENSG00000143761	protein_coding	ENST00000862354	228094540	428046.000000	proximity ENSG00000143761:227094540-229094540
chr1:227666418-227666569	1	227666419	227666569	ENSG00000143772	protein_coding	ENST00000429204	226739282	927212.000000	proximity ENSG00000143772:225739282-227739282
chr1:227666418-227666569	1	227666419	227666569	ENSG00000143774	protein_coding	ENST00000885285	228140292	473798.000000	proximity ENSG00000143774:227140292-229140292
chr1:227666418-227666569	1	227666419	227666569	ENSG00000143776	protein_coding	ENST00000366766	227318492	348002.000000	proximity ENSG00000143776:226318492-228318492
chr1:227666418-227666569	1	227666419	227666569	ENSG00000143793	protein_coding	ENST00000272139	228103325	436831.000000	proximity ENSG00000143793:227103325-229103325
chr1:227666418-227666569	1	227666419	227666569	ENSG00000143801	protein_coding	ENST00000677599	226870561	795933.000000	proximity ENSG00000143801:225870561-227870561
chr1:227666418-227666569	1	227666419	227666569	ENSG00000143816	protein_coding	ENST00000272164	227947932	281438.000000	proximity ENSG00000143816:226947932-228947932
chr1:227666418-227666569	1	227666419	227666569	ENSG00000154342	protein_coding	ENST00000284523	228006998	340504.000000	proximity ENSG00000154342:227006998-229006998
chr1:227666418-227666569	1	227666419	227666569	ENSG00000154358	protein_coding	ENST00000680850	228208044	541550.000000	proximity ENSG00000154358:227208044-229208044
chr1:227666418-227666569	1	227666419	227666569	ENSG00000154370	protein_coding	ENST00000493030	228405904	739410.000000	proximity ENSG00000154370:227405904-229405904
chr1:227666418-227666569	1	227666419	227666569	ENSG00000162910	protein_coding	ENST00000366731	228109299	442805.000000	proximity ENSG00000162910:227109299-229109299
chr1:227666418-227666569	1	227666419	227666569	ENSG00000162931	protein_coding	ENST00000882179	228416902	750408.000000	proximity ENSG00000162931:227416902-229416902
chr1:227666418-227666569	1	227666419	227666569	ENSG00000163050	protein_coding	ENST00000912839	226960659	705835.000000	proximity ENSG00000163050:225960659-227960659
chr1:227666418-227666569	1	227666419	227666569	ENSG00000168148	protein_coding	ENST00000366696	228425360	758866.000000	proximity ENSG00000168148:227425360-229425360
chr1:227666418-227666569	1	227666419	227666569	ENSG00000168159	protein_coding	ENST00000305943	228487382	820888.000000	proximity ENSG00000168159:227487382-229487382
chr1:227666418-227666569	1	227666419	227666569	ENSG00000181218	protein_coding	ENST00000366695	228457873	791379.000000	proximity ENSG00000181218:227457873-229457873
chr1:227666418-227666569	1	227666419	227666569	ENSG00000181450	protein_coding	ENST00000343776	227563556	102938.000000	proximity ENSG00000181450:226563556-228563556
chr1:227666418-227666569	1	227666419	227666569	ENSG00000181873	protein_coding	ENST00000366711	228165804	499310.000000	proximity ENSG00000181873:227165804-229165804
chr1:227666418-227666569	1	227666419	227666569	ENSG00000185888	protein_coding	ENST00000366757	227815675	149181.000000	proximity ENSG00000185888:226815675-228815675
chr1:227666418-227666569	1	227666419	227666569	ENSG00000196890	protein_coding	ENST00000620438	228458103	791609.000000	proximity ENSG00000196890:227458103-229458103
chr1:227666418-227666569	1	227666419	227666569	ENSG00000198835	protein_coding	ENST00000886860	228156631	490137.000000	proximity ENSG00000198835:227156631-229156631
chr1:22772186-22772337	1	22772187	22772337	ENSG00000004487	protein_coding	ENST00000688680	23019443	247181.000000	proximity ENSG00000004487:22019443-24019443
chr1:22772186-22772337	1	22772187	22772337	ENSG00000007968	protein_coding	ENST00000361729	23531233	758971.000000	proximity ENSG00000007968:22531233-24531233
chr1:22772186-22772337	1	22772187	22772337	ENSG00000011007	protein_coding	ENST00000907871	23743471	971209.000000	proximity ENSG00000011007:22743471-24743471
chr1:22772186-22772337	1	22772187	22772337	ENSG00000070831	protein_coding	ENST00000656825	22052709	719553.000000	proximity ENSG00000070831:21052709-23052709
chr1:22772186-22772337	1	22772187	22772337	ENSG00000070886	protein_coding	ENST00000166244	22563489	208773.000000	proximity ENSG00000070886:21563489-23563489
chr1:22772186-22772337	1	22772187	22772337	ENSG00000088280	protein_coding	ENST00000948796	23484233	711971.000000	proximity ENSG00000088280:22484233-24484233
chr1:22772186-22772337	1	22772187	22772337	ENSG00000090686	protein_coding	ENST00000308271	21783149	989113.000000	proximity ENSG00000090686:20783149-22783149
chr1:22772186-22772337	1	22772187	22772337	ENSG00000117318	protein_coding	ENST00000918750	23559501	787239.000000	proximity ENSG00000117318:22559501-24559501
chr1:22772186-22772337	1	22772187	22772337	ENSG00000125944	protein_coding	ENST00000302271	23344284	572022.000000	proximity ENSG00000125944:22344284-24344284
chr1:22772186-22772337	1	22772187	22772337	ENSG00000125945	protein_coding	ENST00000314011	23369836	597574.000000	proximity ENSG00000125945:22369836-24369836
chr1:22772186-22772337	1	22772187	22772337	ENSG00000133216	protein_coding	ENST00000374630	22710839	61423.000000	proximity ENSG00000133216:21710839-23710839
chr1:22772186-22772337	1	22772187	22772337	ENSG00000142676	protein_coding	ENST00000643754	23691806	919544.000000	proximity ENSG00000142676:22691806-24691806
chr1:22772186-22772337	1	22772187	22772337	ENSG00000142789	protein_coding	ENST00000290122	22001657	770605.000000	proximity ENSG00000142789:21001657-23001657
chr1:22772186-22772337	1	22772187	22772337	ENSG00000142798	protein_coding	ENST00000374695	21937310	834952.000000	proximity ENSG00000142798:20937310-22937310
chr1:22772186-22772337	1	22772187	22772337	ENSG00000159189	protein_coding	ENST00000867664	22642558	129704.000000	proximity ENSG00000159189:21642558-23642558
chr1:22772186-22772337	1	22772187	22772337	ENSG00000162552	protein_coding	ENST00000290167	22143097	629165.000000	proximity ENSG00000162552:21143097-23143097
chr1:22772186-22772337	1	22772187	22772337	ENSG00000169641	protein_coding	ENST00000706844	23177808	405546.000000	proximity ENSG00000169641:22177808-24177808
chr1:22772186-22772337	1	22772187	22772337	ENSG00000173369	protein_coding	ENST00000897312	22653263	118999.000000	proximity ENSG00000173369:21653263-23653263
chr1:22772186-22772337	1	22772187	22772337	ENSG00000173372	protein_coding	ENST00000882024	22636648	135614.000000	proximity ENSG00000173372:21636648-23636648
chr1:22772186-22772337	1	22772187	22772337	ENSG00000179546	protein_coding	ENST00000918582	23217522	445260.000000	proximity ENSG00000179546:22217522-24217522
chr1:22772186-22772337	1	22772187	22772337	ENSG00000184677	protein_coding	ENST00000404138	22451851	320411.000000	proximity ENSG00000184677:21451851-23451851
chr1:22772186-22772337	1	22772187	22772337	ENSG00000187942	protein_coding	ENST00000344642	21812265	959997.000000	proximity ENSG00000187942:20812265-22812265
chr1:22772186-22772337	1	22772187	22772337	ENSG00000204219	protein_coding	ENST00000941055	23424791	652529.000000	proximity ENSG00000204219:22424791-24424791
chr1:22772186-22772337	1	22772187	22772337	ENSG00000215906	protein_coding	ENST00000426928	22972866	200604.000000	proximity ENSG00000215906:21972866-23972866
chr1:22772186-22772337	1	22772187	22772337	ENSG00000219073	protein_coding	ENST00000400277	21981102	791160.000000	proximity ENSG00000219073:20981102-22981102
chr1:22772186-22772337	1	22772187	22772337	ENSG00000227868	protein_coding	ENST00000440767	23019100	246838.000000	proximity ENSG00000227868:22019100-24019100
chr1:22772186-22772337	1	22772187	22772337	ENSG00000289692	protein_coding	ENST00000695747	22636506	135756.000000	proximity ENSG00000289692:21636506-23636506
chr1:22772186-22772337	1	22772187	22772337	ENSG00000289694	protein_coding	ENST00000695855	22025142	747120.000000	proximity ENSG00000289694:21025142-23025142
chr1:22772186-22772337	1	22772187	22772337	ENSG00000293565	protein_coding	ENST00000713865	23094376	322114.000000	proximity ENSG00000293565:22094376-24094376
chr1:227728758-227728909	1	227728759	227728909	ENSG00000081692	protein_coding	ENST00000972390	227735303	6469.000000	proximity ENSG00000081692:226735303-228735303
chr1:227728758-227728909	1	227728759	227728909	ENSG00000143740	protein_coding	ENST00000681242	227735005	6171.000000	proximity ENSG00000143740:226735005-228735005
chr1:227728758-227728909	1	227728759	227728909	ENSG00000143761	protein_coding	ENST00000862354	228094540	365706.000000	proximity ENSG00000143761:227094540-229094540
chr1:227728758-227728909	1	227728759	227728909	ENSG00000143772	protein_coding	ENST00000429204	226739282	989552.000000	proximity ENSG00000143772:225739282-227739282
chr1:227728758-227728909	1	227728759	227728909	ENSG00000143774	protein_coding	ENST00000885285	228140292	411458.000000	proximity ENSG00000143774:227140292-229140292
chr1:227728758-227728909	1	227728759	227728909	ENSG00000143776	protein_coding	ENST00000366766	227318492	410342.000000	proximity ENSG00000143776:226318492-228318492
chr1:227728758-227728909	1	227728759	227728909	ENSG00000143793	protein_coding	ENST00000272139	228103325	374491.000000	proximity ENSG00000143793:227103325-229103325
chr1:227728758-227728909	1	227728759	227728909	ENSG00000143801	protein_coding	ENST00000677599	226870561	858273.000000	proximity ENSG00000143801:225870561-227870561
chr1:227728758-227728909	1	227728759	227728909	ENSG00000143816	protein_coding	ENST00000272164	227947932	219098.000000	proximity ENSG00000143816:226947932-228947932
chr1:227728758-227728909	1	227728759	227728909	ENSG00000154342	protein_coding	ENST00000284523	228006998	278164.000000	proximity ENSG00000154342:227006998-229006998
chr1:227728758-227728909	1	227728759	227728909	ENSG00000154358	protein_coding	ENST00000680850	228208044	479210.000000	proximity ENSG00000154358:227208044-229208044
chr1:227728758-227728909	1	227728759	227728909	ENSG00000154370	protein_coding	ENST00000493030	228405904	677070.000000	proximity ENSG00000154370:227405904-229405904
chr1:227728758-227728909	1	227728759	227728909	ENSG00000162910	protein_coding	ENST00000366731	228109299	380465.000000	proximity ENSG00000162910:227109299-229109299
chr1:227728758-227728909	1	227728759	227728909	ENSG00000162931	protein_coding	ENST00000882179	228416902	688068.000000	proximity ENSG00000162931:227416902-229416902
chr1:227728758-227728909	1	227728759	227728909	ENSG00000163050	protein_coding	ENST00000912839	226960659	768175.000000	proximity ENSG00000163050:225960659-227960659
chr1:227728758-227728909	1	227728759	227728909	ENSG00000168148	protein_coding	ENST00000366696	228425360	696526.000000	proximity ENSG00000168148:227425360-229425360
chr1:227728758-227728909	1	227728759	227728909	ENSG00000168159	protein_coding	ENST00000305943	228487382	758548.000000	proximity ENSG00000168159:227487382-229487382
chr1:227728758-227728909	1	227728759	227728909	ENSG00000181218	protein_coding	ENST00000366695	228457873	729039.000000	proximity ENSG00000181218:227457873-229457873
chr1:227728758-227728909	1	227728759	227728909	ENSG00000181450	protein_coding	ENST00000343776	227563556	165278.000000	proximity ENSG00000181450:226563556-228563556
chr1:227728758-227728909	1	227728759	227728909	ENSG00000181873	protein_coding	ENST00000366711	228165804	436970.000000	proximity ENSG00000181873:227165804-229165804
chr1:227728758-227728909	1	227728759	227728909	ENSG00000185888	protein_coding	ENST00000366757	227815675	86841.000000	proximity ENSG00000185888:226815675-228815675
chr1:227728758-227728909	1	227728759	227728909	ENSG00000196890	protein_coding	ENST00000620438	228458103	729269.000000	proximity ENSG00000196890:227458103-229458103
chr1:227728758-227728909	1	227728759	227728909	ENSG00000198835	protein_coding	ENST00000886860	228156631	427797.000000	proximity ENSG00000198835:227156631-229156631
chr1:227729258-227729409	1	227729259	227729409	ENSG00000081692	protein_coding	ENST00000972390	227735303	5969.000000	proximity ENSG00000081692:226735303-228735303
chr1:227729258-227729409	1	227729259	227729409	ENSG00000143740	protein_coding	ENST00000681242	227735005	5671.000000	proximity ENSG00000143740:226735005-228735005
chr1:227729258-227729409	1	227729259	227729409	ENSG00000143761	protein_coding	ENST00000862354	228094540	365206.000000	proximity ENSG00000143761:227094540-229094540
chr1:227729258-227729409	1	227729259	227729409	ENSG00000143772	protein_coding	ENST00000429204	226739282	990052.000000	proximity ENSG00000143772:225739282-227739282
chr1:227729258-227729409	1	227729259	227729409	ENSG00000143774	protein_coding	ENST00000885285	228140292	410958.000000	proximity ENSG00000143774:227140292-229140292
chr1:227729258-227729409	1	227729259	227729409	ENSG00000143776	protein_coding	ENST00000366766	227318492	410842.000000	proximity ENSG00000143776:226318492-228318492
chr1:227729258-227729409	1	227729259	227729409	ENSG00000143793	protein_coding	ENST00000272139	228103325	373991.000000	proximity ENSG00000143793:227103325-229103325
chr1:227729258-227729409	1	227729259	227729409	ENSG00000143801	protein_coding	ENST00000677599	226870561	858773.000000	proximity ENSG00000143801:225870561-227870561
chr1:227729258-227729409	1	227729259	227729409	ENSG00000143816	protein_coding	ENST00000272164	227947932	218598.000000	proximity ENSG00000143816:226947932-228947932
chr1:227729258-227729409	1	227729259	227729409	ENSG00000154342	protein_coding	ENST00000284523	228006998	277664.000000	proximity ENSG00000154342:227006998-229006998
chr1:227729258-227729409	1	227729259	227729409	ENSG00000154358	protein_coding	ENST00000680850	228208044	478710.000000	proximity ENSG00000154358:227208044-229208044
chr1:227729258-227729409	1	227729259	227729409	ENSG00000154370	protein_coding	ENST00000493030	228405904	676570.000000	proximity ENSG00000154370:227405904-229405904
chr1:227729258-227729409	1	227729259	227729409	ENSG00000162910	protein_coding	ENST00000366731	228109299	379965.000000	proximity ENSG00000162910:227109299-229109299
chr1:227729258-227729409	1	227729259	227729409	ENSG00000162931	protein_coding	ENST00000882179	228416902	687568.000000	proximity ENSG00000162931:227416902-229416902
chr1:227729258-227729409	1	227729259	227729409	ENSG00000163050	protein_coding	ENST00000912839	226960659	768675.000000	proximity ENSG00000163050:225960659-227960659
chr1:227729258-227729409	1	227729259	227729409	ENSG00000168148	protein_coding	ENST00000366696	228425360	696026.000000	proximity ENSG00000168148:227425360-229425360
chr1:227729258-227729409	1	227729259	227729409	ENSG00000168159	protein_coding	ENST00000305943	228487382	758048.000000	proximity ENSG00000168159:227487382-229487382
chr1:227729258-227729409	1	227729259	227729409	ENSG00000181218	protein_coding	ENST00000366695	228457873	728539.000000	proximity ENSG00000181218:227457873-229457873
chr1:227729258-227729409	1	227729259	227729409	ENSG00000181450	protein_coding	ENST00000343776	227563556	165778.000000	proximity ENSG00000181450:226563556-228563556
chr1:227729258-227729409	1	227729259	227729409	ENSG00000181873	protein_coding	ENST00000366711	228165804	436470.000000	proximity ENSG00000181873:227165804-229165804
chr1:227729258-227729409	1	227729259	227729409	ENSG00000185888	protein_coding	ENST00000366757	227815675	86341.000000	proximity ENSG00000185888:226815675-228815675
chr1:227729258-227729409	1	227729259	227729409	ENSG00000196890	protein_coding	ENST00000620438	228458103	728769.000000	proximity ENSG00000196890:227458103-229458103
chr1:227729258-227729409	1	227729259	227729409	ENSG00000198835	protein_coding	ENST00000886860	228156631	427297.000000	proximity ENSG00000198835:227156631-229156631
chr1:227729743-227729894	1	227729744	227729894	ENSG00000081692	protein_coding	ENST00000972390	227735303	5484.000000	proximity ENSG00000081692:226735303-228735303
chr1:227729743-227729894	1	227729744	227729894	ENSG00000143740	protein_coding	ENST00000681242	227735005	5186.000000	proximity ENSG00000143740:226735005-228735005
chr1:227729743-227729894	1	227729744	227729894	ENSG00000143761	protein_coding	ENST00000862354	228094540	364721.000000	proximity ENSG00000143761:227094540-229094540
chr1:227729743-227729894	1	227729744	227729894	ENSG00000143772	protein_coding	ENST00000429204	226739282	990537.000000	proximity ENSG00000143772:225739282-227739282
chr1:227729743-227729894	1	227729744	227729894	ENSG00000143774	protein_coding	ENST00000885285	228140292	410473.000000	proximity ENSG00000143774:227140292-229140292
chr1:227729743-227729894	1	227729744	227729894	ENSG00000143776	protein_coding	ENST00000366766	227318492	411327.000000	proximity ENSG00000143776:226318492-228318492
chr1:227729743-227729894	1	227729744	227729894	ENSG00000143793	protein_coding	ENST00000272139	228103325	373506.000000	proximity ENSG00000143793:227103325-229103325
chr1:227729743-227729894	1	227729744	227729894	ENSG00000143801	protein_coding	ENST00000677599	226870561	859258.000000	proximity ENSG00000143801:225870561-227870561
chr1:227729743-227729894	1	227729744	227729894	ENSG00000143816	protein_coding	ENST00000272164	227947932	218113.000000	proximity ENSG00000143816:226947932-228947932
chr1:227729743-227729894	1	227729744	227729894	ENSG00000154342	protein_coding	ENST00000284523	228006998	277179.000000	proximity ENSG00000154342:227006998-229006998
chr1:227729743-227729894	1	227729744	227729894	ENSG00000154358	protein_coding	ENST00000680850	228208044	478225.000000	proximity ENSG00000154358:227208044-229208044
chr1:227729743-227729894	1	227729744	227729894	ENSG00000154370	protein_coding	ENST00000493030	228405904	676085.000000	proximity ENSG00000154370:227405904-229405904
chr1:227729743-227729894	1	227729744	227729894	ENSG00000162910	protein_coding	ENST00000366731	228109299	379480.000000	proximity ENSG00000162910:227109299-229109299
chr1:227729743-227729894	1	227729744	227729894	ENSG00000162931	protein_coding	ENST00000882179	228416902	687083.000000	proximity ENSG00000162931:227416902-229416902
chr1:227729743-227729894	1	227729744	227729894	ENSG00000163050	protein_coding	ENST00000912839	226960659	769160.000000	proximity ENSG00000163050:225960659-227960659
chr1:227729743-227729894	1	227729744	227729894	ENSG00000168148	protein_coding	ENST00000366696	228425360	695541.000000	proximity ENSG00000168148:227425360-229425360
chr1:227729743-227729894	1	227729744	227729894	ENSG00000168159	protein_coding	ENST00000305943	228487382	757563.000000	proximity ENSG00000168159:227487382-229487382
chr1:227729743-227729894	1	227729744	227729894	ENSG00000181218	protein_coding	ENST00000366695	228457873	728054.000000	proximity ENSG00000181218:227457873-229457873
chr1:227729743-227729894	1	227729744	227729894	ENSG00000181450	protein_coding	ENST00000343776	227563556	166263.000000	proximity ENSG00000181450:226563556-228563556
chr1:227729743-227729894	1	227729744	227729894	ENSG00000181873	protein_coding	ENST00000366711	228165804	435985.000000	proximity ENSG00000181873:227165804-229165804
chr1:227729743-227729894	1	227729744	227729894	ENSG00000185888	protein_coding	ENST00000366757	227815675	85856.000000	proximity ENSG00000185888:226815675-228815675
chr1:227729743-227729894	1	227729744	227729894	ENSG00000196890	protein_coding	ENST00000620438	228458103	728284.000000	proximity ENSG00000196890:227458103-229458103
chr1:227729743-227729894	1	227729744	227729894	ENSG00000198835	protein_coding	ENST00000886860	228156631	426812.000000	proximity ENSG00000198835:227156631-229156631
chr1:2277300-2277451	1	2277301	2277451	ENSG00000008128	protein_coding	ENST00000893735	1724482	552894.000000	proximity ENSG00000008128:724482-2724482
chr1:2277300-2277451	1	2277301	2277451	ENSG00000008130	protein_coding	ENST00000378625	1780069	497307.000000	proximity ENSG00000008130:780069-2780069
chr1:2277300-2277451	1	2277301	2277451	ENSG00000067606	protein_coding	ENST00000965048	2050501	226875.000000	proximity ENSG00000067606:1050501-3050501
chr1:2277300-2277451	1	2277301	2277451	ENSG00000078369	protein_coding	ENST00000947541	1840247	437129.000000	proximity ENSG00000078369:840247-2840247
chr1:2277300-2277451	1	2277301	2277451	ENSG00000107404	protein_coding	ENST00000954312	1349945	927431.000000	proximity ENSG00000107404:349945-2349945
chr1:2277300-2277451	1	2277301	2277451	ENSG00000116151	protein_coding	ENST00000449373	2388337	110961.000000	proximity ENSG00000116151:1388337-3388337
chr1:2277300-2277451	1	2277301	2277451	ENSG00000127054	protein_coding	ENST00000540437	1324687	952689.000000	proximity ENSG00000127054:324687-2324687
chr1:2277300-2277451	1	2277301	2277451	ENSG00000131584	protein_coding	ENST00000969101	1307966	969410.000000	proximity ENSG00000131584:307966-2307966
chr1:2277300-2277451	1	2277301	2277451	ENSG00000142606	protein_coding	ENST00000378412	2633016	355640.000000	proximity ENSG00000142606:1633016-3633016
chr1:2277300-2277451	1	2277301	2277451	ENSG00000142609	protein_coding	ENST00000682832	2003786	273590.000000	proximity ENSG00000142609:1003786-3003786
chr1:2277300-2277451	1	2277301	2277451	ENSG00000142611	protein_coding	ENST00000270722	3069203	791827.000000	proximity ENSG00000142611:2069203-4069203
chr1:2277300-2277451	1	2277301	2277451	ENSG00000149527	protein_coding	ENST00000449969	2467459	190083.000000	proximity ENSG00000149527:1467459-3467459
chr1:2277300-2277451	1	2277301	2277451	ENSG00000157870	protein_coding	ENST00000444521	2586750	309374.000000	proximity ENSG00000157870:1586750-3586750
chr1:2277300-2277451	1	2277301	2277451	ENSG00000157873	protein_coding	ENST00000860787	2556371	278995.000000	proximity ENSG00000157873:1556371-3556371
chr1:2277300-2277451	1	2277301	2277451	ENSG00000157881	protein_coding	ENST00000963404	2526600	249224.000000	proximity ENSG00000157881:1526600-3526600
chr1:2277300-2277451	1	2277301	2277451	ENSG00000157911	protein_coding	ENST00000288774	2412564	135188.000000	proximity ENSG00000157911:1412564-3412564
chr1:2277300-2277451	1	2277301	2277451	ENSG00000157916	protein_coding	ENST00000874476	2392518	115142.000000	proximity ENSG00000157916:1392518-3392518
chr1:2277300-2277451	1	2277301	2277451	ENSG00000157933	protein_coding	ENST00000378536	2228319	49057.000000	proximity ENSG00000157933:1228319-3228319
chr1:2277300-2277451	1	2277301	2277451	ENSG00000160072	protein_coding	ENST00000673477	1471765	805611.000000	proximity ENSG00000160072:471765-2471765
chr1:2277300-2277451	1	2277301	2277451	ENSG00000160075	protein_coding	ENST00000359060	1574584	702792.000000	proximity ENSG00000160075:574584-2574584
chr1:2277300-2277451	1	2277301	2277451	ENSG00000162572	protein_coding	ENST00000338555	1280588	996788.000000	proximity ENSG00000162572:280588-2280588
chr1:2277300-2277451	1	2277301	2277451	ENSG00000162576	protein_coding	ENST00000477278	1361777	915599.000000	proximity ENSG00000162576:361777-2361777
chr1:2277300-2277451	1	2277301	2277451	ENSG00000162585	protein_coding	ENST00000420515	2194748	82628.000000	proximity ENSG00000162585:1194748-3194748
chr1:2277300-2277451	1	2277301	2277451	ENSG00000169717	protein_coding	ENST00000378404	3021467	744091.000000	proximity ENSG00000169717:2021467-4021467
chr1:2277300-2277451	1	2277301	2277451	ENSG00000169885	protein_coding	ENST00000378604	1915108	362268.000000	proximity ENSG00000169885:915108-2915108
chr1:2277300-2277451	1	2277301	2277451	ENSG00000169962	protein_coding	ENST00000339381	1331280	946096.000000	proximity ENSG00000169962:331280-2331280
chr1:2277300-2277451	1	2277301	2277451	ENSG00000169972	protein_coding	ENST00000892133	1308624	968752.000000	proximity ENSG00000169972:308624-2308624
chr1:2277300-2277451	1	2277301	2277451	ENSG00000175756	protein_coding	ENST00000338370	1375157	902219.000000	proximity ENSG00000175756:375157-2375157
chr1:2277300-2277451	1	2277301	2277451	ENSG00000178821	protein_coding	ENST00000378602	1918797	358579.000000	proximity ENSG00000178821:918797-2918797
chr1:2277300-2277451	1	2277301	2277451	ENSG00000179403	protein_coding	ENST00000476993	1435690	841686.000000	proximity ENSG00000179403:435690-2435690
chr1:2277300-2277451	1	2277301	2277451	ENSG00000187730	protein_coding	ENST00000378585	2019345	258031.000000	proximity ENSG00000187730:1019345-3019345
chr1:2277300-2277451	1	2277301	2277451	ENSG00000189339	protein_coding	ENST00000617444	1692795	584581.000000	proximity ENSG00000189339:692795-2692795
chr1:2277300-2277451	1	2277301	2277451	ENSG00000189409	protein_coding	ENST00000891264	1631665	645711.000000	proximity ENSG00000189409:631665-2631665
chr1:2277300-2277451	1	2277301	2277451	ENSG00000197530	protein_coding	ENST00000958631	1621553	655823.000000	proximity ENSG00000197530:621553-2621553
chr1:2277300-2277451	1	2277301	2277451	ENSG00000197785	protein_coding	ENST00000378755	1512175	765201.000000	proximity ENSG00000197785:512175-2512175
chr1:2277300-2277451	1	2277301	2277451	ENSG00000197921	protein_coding	ENST00000378453	2530263	252887.000000	proximity ENSG00000197921:1530263-3530263
chr1:2277300-2277451	1	2277301	2277451	ENSG00000205090	protein_coding	ENST00000378733	1540624	736752.000000	proximity ENSG00000205090:540624-2540624
chr1:2277300-2277451	1	2277301	2277451	ENSG00000205116	protein_coding	ENST00000378821	1425871	851505.000000	proximity ENSG00000205116:425871-2425871
chr1:2277300-2277451	1	2277301	2277451	ENSG00000215912	protein_coding	ENST00000401095	2801693	524317.000000	proximity ENSG00000215912:1801693-3801693
chr1:2277300-2277451	1	2277301	2277451	ENSG00000215915	protein_coding	ENST00000378785	1449689	827687.000000	proximity ENSG00000215915:449689-2449689
chr1:2277300-2277451	1	2277301	2277451	ENSG00000221978	protein_coding	ENST00000400809	1399335	878041.000000	proximity ENSG00000221978:399335-2399335
chr1:2277300-2277451	1	2277301	2277451	ENSG00000224051	protein_coding	ENST00000900281	1324802	952574.000000	proximity ENSG00000224051:324802-2324802
chr1:2277300-2277451	1	2277301	2277451	ENSG00000228594	protein_coding	ENST00000422725	1600135	677241.000000	proximity ENSG00000228594:600135-2600135
chr1:2277300-2277451	1	2277301	2277451	ENSG00000235098	protein_coding	ENST00000961299	1421305	856071.000000	proximity ENSG00000235098:421305-2421305
chr1:2277300-2277451	1	2277301	2277451	ENSG00000242485	protein_coding	ENST00000482352	1407290	870086.000000	proximity ENSG00000242485:407290-2407290
chr1:2277300-2277451	1	2277301	2277451	ENSG00000248333	protein_coding	ENST00000892877	1658955	618421.000000	proximity ENSG00000248333:658955-2658955
chr1:227730158-227730309	1	227730159	227730309	ENSG00000081692	protein_coding	ENST00000972390	227735303	5069.000000	proximity ENSG00000081692:226735303-228735303
chr1:227730158-227730309	1	227730159	227730309	ENSG00000143740	protein_coding	ENST00000681242	227735005	4771.000000	proximity ENSG00000143740:226735005-228735005
chr1:227730158-227730309	1	227730159	227730309	ENSG00000143761	protein_coding	ENST00000862354	228094540	364306.000000	proximity ENSG00000143761:227094540-229094540
chr1:227730158-227730309	1	227730159	227730309	ENSG00000143772	protein_coding	ENST00000429204	226739282	990952.000000	proximity ENSG00000143772:225739282-227739282
chr1:227730158-227730309	1	227730159	227730309	ENSG00000143774	protein_coding	ENST00000885285	228140292	410058.000000	proximity ENSG00000143774:227140292-229140292
chr1:227730158-227730309	1	227730159	227730309	ENSG00000143776	protein_coding	ENST00000366766	227318492	411742.000000	proximity ENSG00000143776:226318492-228318492
chr1:227730158-227730309	1	227730159	227730309	ENSG00000143793	protein_coding	ENST00000272139	228103325	373091.000000	proximity ENSG00000143793:227103325-229103325
chr1:227730158-227730309	1	227730159	227730309	ENSG00000143801	protein_coding	ENST00000677599	226870561	859673.000000	proximity ENSG00000143801:225870561-227870561
chr1:227730158-227730309	1	227730159	227730309	ENSG00000143816	protein_coding	ENST00000272164	227947932	217698.000000	proximity ENSG00000143816:226947932-228947932
chr1:227730158-227730309	1	227730159	227730309	ENSG00000154342	protein_coding	ENST00000284523	228006998	276764.000000	proximity ENSG00000154342:227006998-229006998
chr1:227730158-227730309	1	227730159	227730309	ENSG00000154358	protein_coding	ENST00000680850	228208044	477810.000000	proximity ENSG00000154358:227208044-229208044
chr1:227730158-227730309	1	227730159	227730309	ENSG00000154370	protein_coding	ENST00000493030	228405904	675670.000000	proximity ENSG00000154370:227405904-229405904
chr1:227730158-227730309	1	227730159	227730309	ENSG00000162910	protein_coding	ENST00000366731	228109299	379065.000000	proximity ENSG00000162910:227109299-229109299
chr1:227730158-227730309	1	227730159	227730309	ENSG00000162931	protein_coding	ENST00000882179	228416902	686668.000000	proximity ENSG00000162931:227416902-229416902
chr1:227730158-227730309	1	227730159	227730309	ENSG00000163050	protein_coding	ENST00000912839	226960659	769575.000000	proximity ENSG00000163050:225960659-227960659
chr1:227730158-227730309	1	227730159	227730309	ENSG00000168148	protein_coding	ENST00000366696	228425360	695126.000000	proximity ENSG00000168148:227425360-229425360
chr1:227730158-227730309	1	227730159	227730309	ENSG00000168159	protein_coding	ENST00000305943	228487382	757148.000000	proximity ENSG00000168159:227487382-229487382
chr1:227730158-227730309	1	227730159	227730309	ENSG00000181218	protein_coding	ENST00000366695	228457873	727639.000000	proximity ENSG00000181218:227457873-229457873
chr1:227730158-227730309	1	227730159	227730309	ENSG00000181450	protein_coding	ENST00000343776	227563556	166678.000000	proximity ENSG00000181450:226563556-228563556
chr1:227730158-227730309	1	227730159	227730309	ENSG00000181873	protein_coding	ENST00000366711	228165804	435570.000000	proximity ENSG00000181873:227165804-229165804
chr1:227730158-227730309	1	227730159	227730309	ENSG00000185888	protein_coding	ENST00000366757	227815675	85441.000000	proximity ENSG00000185888:226815675-228815675
chr1:227730158-227730309	1	227730159	227730309	ENSG00000196890	protein_coding	ENST00000620438	228458103	727869.000000	proximity ENSG00000196890:227458103-229458103
chr1:227730158-227730309	1	227730159	227730309	ENSG00000198835	protein_coding	ENST00000886860	228156631	426397.000000	proximity ENSG00000198835:227156631-229156631
chr1:227730463-227730614	1	227730464	227730614	ENSG00000081692	protein_coding	ENST00000972390	227735303	4764.000000	proximity ENSG00000081692:226735303-228735303
chr1:227730463-227730614	1	227730464	227730614	ENSG00000143740	protein_coding	ENST00000681242	227735005	4466.000000	proximity ENSG00000143740:226735005-228735005
chr1:227730463-227730614	1	227730464	227730614	ENSG00000143761	protein_coding	ENST00000862354	228094540	364001.000000	proximity ENSG00000143761:227094540-229094540
chr1:227730463-227730614	1	227730464	227730614	ENSG00000143772	protein_coding	ENST00000429204	226739282	991257.000000	proximity ENSG00000143772:225739282-227739282
chr1:227730463-227730614	1	227730464	227730614	ENSG00000143774	protein_coding	ENST00000885285	228140292	409753.000000	proximity ENSG00000143774:227140292-229140292
chr1:227730463-227730614	1	227730464	227730614	ENSG00000143776	protein_coding	ENST00000366766	227318492	412047.000000	proximity ENSG00000143776:226318492-228318492
chr1:227730463-227730614	1	227730464	227730614	ENSG00000143793	protein_coding	ENST00000272139	228103325	372786.000000	proximity ENSG00000143793:227103325-229103325
chr1:227730463-227730614	1	227730464	227730614	ENSG00000143801	protein_coding	ENST00000677599	226870561	859978.000000	proximity ENSG00000143801:225870561-227870561
chr1:227730463-227730614	1	227730464	227730614	ENSG00000143816	protein_coding	ENST00000272164	227947932	217393.000000	proximity ENSG00000143816:226947932-228947932
chr1:227730463-227730614	1	227730464	227730614	ENSG00000154342	protein_coding	ENST00000284523	228006998	276459.000000	proximity ENSG00000154342:227006998-229006998
chr1:227730463-227730614	1	227730464	227730614	ENSG00000154358	protein_coding	ENST00000680850	228208044	477505.000000	proximity ENSG00000154358:227208044-229208044
chr1:227730463-227730614	1	227730464	227730614	ENSG00000154370	protein_coding	ENST00000493030	228405904	675365.000000	proximity ENSG00000154370:227405904-229405904
chr1:227730463-227730614	1	227730464	227730614	ENSG00000162910	protein_coding	ENST00000366731	228109299	378760.000000	proximity ENSG00000162910:227109299-229109299
chr1:227730463-227730614	1	227730464	227730614	ENSG00000162931	protein_coding	ENST00000882179	228416902	686363.000000	proximity ENSG00000162931:227416902-229416902
chr1:227730463-227730614	1	227730464	227730614	ENSG00000163050	protein_coding	ENST00000912839	226960659	769880.000000	proximity ENSG00000163050:225960659-227960659
chr1:227730463-227730614	1	227730464	227730614	ENSG00000168148	protein_coding	ENST00000366696	228425360	694821.000000	proximity ENSG00000168148:227425360-229425360
chr1:227730463-227730614	1	227730464	227730614	ENSG00000168159	protein_coding	ENST00000305943	228487382	756843.000000	proximity ENSG00000168159:227487382-229487382
chr1:227730463-227730614	1	227730464	227730614	ENSG00000181218	protein_coding	ENST00000366695	228457873	727334.000000	proximity ENSG00000181218:227457873-229457873
chr1:227730463-227730614	1	227730464	227730614	ENSG00000181450	protein_coding	ENST00000343776	227563556	166983.000000	proximity ENSG00000181450:226563556-228563556
chr1:227730463-227730614	1	227730464	227730614	ENSG00000181873	protein_coding	ENST00000366711	228165804	435265.000000	proximity ENSG00000181873:227165804-229165804
chr1:227730463-227730614	1	227730464	227730614	ENSG00000185888	protein_coding	ENST00000366757	227815675	85136.000000	proximity ENSG00000185888:226815675-228815675
chr1:227730463-227730614	1	227730464	227730614	ENSG00000196890	protein_coding	ENST00000620438	228458103	727564.000000	proximity ENSG00000196890:227458103-229458103
chr1:227730463-227730614	1	227730464	227730614	ENSG00000198835	protein_coding	ENST00000886860	228156631	426092.000000	proximity ENSG00000198835:227156631-229156631
chr1:227734823-227734974	1	227734824	227734974	ENSG00000081692	protein_coding	ENST00000972390	227735303	404.000000	proximity ENSG00000081692:226735303-228735303
chr1:227734823-227734974	1	227734824	227734974	ENSG00000143740	protein_coding	ENST00000681242	227735005	106.000000	proximity ENSG00000143740:226735005-228735005
chr1:227734823-227734974	1	227734824	227734974	ENSG00000143761	protein_coding	ENST00000862354	228094540	359641.000000	proximity ENSG00000143761:227094540-229094540
chr1:227734823-227734974	1	227734824	227734974	ENSG00000143772	protein_coding	ENST00000429204	226739282	995617.000000	proximity ENSG00000143772:225739282-227739282
chr1:227734823-227734974	1	227734824	227734974	ENSG00000143774	protein_coding	ENST00000885285	228140292	405393.000000	proximity ENSG00000143774:227140292-229140292
chr1:227734823-227734974	1	227734824	227734974	ENSG00000143776	protein_coding	ENST00000366766	227318492	416407.000000	proximity ENSG00000143776:226318492-228318492
chr1:227734823-227734974	1	227734824	227734974	ENSG00000143793	protein_coding	ENST00000272139	228103325	368426.000000	proximity ENSG00000143793:227103325-229103325
chr1:227734823-227734974	1	227734824	227734974	ENSG00000143801	protein_coding	ENST00000677599	226870561	864338.000000	proximity ENSG00000143801:225870561-227870561
chr1:227734823-227734974	1	227734824	227734974	ENSG00000143816	protein_coding	ENST00000272164	227947932	213033.000000	proximity ENSG00000143816:226947932-228947932
chr1:227734823-227734974	1	227734824	227734974	ENSG00000154342	protein_coding	ENST00000284523	228006998	272099.000000	proximity ENSG00000154342:227006998-229006998
chr1:227734823-227734974	1	227734824	227734974	ENSG00000154358	protein_coding	ENST00000680850	228208044	473145.000000	proximity ENSG00000154358:227208044-229208044
chr1:227734823-227734974	1	227734824	227734974	ENSG00000154370	protein_coding	ENST00000493030	228405904	671005.000000	proximity ENSG00000154370:227405904-229405904
chr1:227734823-227734974	1	227734824	227734974	ENSG00000162910	protein_coding	ENST00000366731	228109299	374400.000000	proximity ENSG00000162910:227109299-229109299
chr1:227734823-227734974	1	227734824	227734974	ENSG00000162931	protein_coding	ENST00000882179	228416902	682003.000000	proximity ENSG00000162931:227416902-229416902
chr1:227734823-227734974	1	227734824	227734974	ENSG00000163050	protein_coding	ENST00000912839	226960659	774240.000000	proximity ENSG00000163050:225960659-227960659
chr1:227734823-227734974	1	227734824	227734974	ENSG00000168148	protein_coding	ENST00000366696	228425360	690461.000000	proximity ENSG00000168148:227425360-229425360
chr1:227734823-227734974	1	227734824	227734974	ENSG00000168159	protein_coding	ENST00000305943	228487382	752483.000000	proximity ENSG00000168159:227487382-229487382
chr1:227734823-227734974	1	227734824	227734974	ENSG00000181218	protein_coding	ENST00000366695	228457873	722974.000000	proximity ENSG00000181218:227457873-229457873
chr1:227734823-227734974	1	227734824	227734974	ENSG00000181450	protein_coding	ENST00000343776	227563556	171343.000000	proximity ENSG00000181450:226563556-228563556
chr1:227734823-227734974	1	227734824	227734974	ENSG00000181873	protein_coding	ENST00000366711	228165804	430905.000000	proximity ENSG00000181873:227165804-229165804
chr1:227734823-227734974	1	227734824	227734974	ENSG00000185888	protein_coding	ENST00000366757	227815675	80776.000000	proximity ENSG00000185888:226815675-228815675
chr1:227734823-227734974	1	227734824	227734974	ENSG00000196890	protein_coding	ENST00000620438	228458103	723204.000000	proximity ENSG00000196890:227458103-229458103
chr1:227734823-227734974	1	227734824	227734974	ENSG00000198835	protein_coding	ENST00000886860	228156631	421732.000000	proximity ENSG00000198835:227156631-229156631
chr1:227735058-227735209	1	227735059	227735209	ENSG00000081692	protein_coding	ENST00000972390	227735303	169.000000	proximity ENSG00000081692:226735303-228735303
chr1:227735058-227735209	1	227735059	227735209	ENSG00000143740	protein_coding	ENST00000681242	227735005	129.000000	proximity ENSG00000143740:226735005-228735005
chr1:227735058-227735209	1	227735059	227735209	ENSG00000143761	protein_coding	ENST00000862354	228094540	359406.000000	proximity ENSG00000143761:227094540-229094540
chr1:227735058-227735209	1	227735059	227735209	ENSG00000143772	protein_coding	ENST00000429204	226739282	995852.000000	proximity ENSG00000143772:225739282-227739282
chr1:227735058-227735209	1	227735059	227735209	ENSG00000143774	protein_coding	ENST00000885285	228140292	405158.000000	proximity ENSG00000143774:227140292-229140292
chr1:227735058-227735209	1	227735059	227735209	ENSG00000143776	protein_coding	ENST00000366766	227318492	416642.000000	proximity ENSG00000143776:226318492-228318492
chr1:227735058-227735209	1	227735059	227735209	ENSG00000143793	protein_coding	ENST00000272139	228103325	368191.000000	proximity ENSG00000143793:227103325-229103325
chr1:227735058-227735209	1	227735059	227735209	ENSG00000143801	protein_coding	ENST00000677599	226870561	864573.000000	proximity ENSG00000143801:225870561-227870561
chr1:227735058-227735209	1	227735059	227735209	ENSG00000143816	protein_coding	ENST00000272164	227947932	212798.000000	proximity ENSG00000143816:226947932-228947932
chr1:227735058-227735209	1	227735059	227735209	ENSG00000154342	protein_coding	ENST00000284523	228006998	271864.000000	proximity ENSG00000154342:227006998-229006998
chr1:227735058-227735209	1	227735059	227735209	ENSG00000154358	protein_coding	ENST00000680850	228208044	472910.000000	proximity ENSG00000154358:227208044-229208044
chr1:227735058-227735209	1	227735059	227735209	ENSG00000154370	protein_coding	ENST00000493030	228405904	670770.000000	proximity ENSG00000154370:227405904-229405904
chr1:227735058-227735209	1	227735059	227735209	ENSG00000162910	protein_coding	ENST00000366731	228109299	374165.000000	proximity ENSG00000162910:227109299-229109299
chr1:227735058-227735209	1	227735059	227735209	ENSG00000162931	protein_coding	ENST00000882179	228416902	681768.000000	proximity ENSG00000162931:227416902-229416902
chr1:227735058-227735209	1	227735059	227735209	ENSG00000163050	protein_coding	ENST00000912839	226960659	774475.000000	proximity ENSG00000163050:225960659-227960659
chr1:227735058-227735209	1	227735059	227735209	ENSG00000168148	protein_coding	ENST00000366696	228425360	690226.000000	proximity ENSG00000168148:227425360-229425360
chr1:227735058-227735209	1	227735059	227735209	ENSG00000168159	protein_coding	ENST00000305943	228487382	752248.000000	proximity ENSG00000168159:227487382-229487382
chr1:227735058-227735209	1	227735059	227735209	ENSG00000181218	protein_coding	ENST00000366695	228457873	722739.000000	proximity ENSG00000181218:227457873-229457873
chr1:227735058-227735209	1	227735059	227735209	ENSG00000181450	protein_coding	ENST00000343776	227563556	171578.000000	proximity ENSG00000181450:226563556-228563556
chr1:227735058-227735209	1	227735059	227735209	ENSG00000181873	protein_coding	ENST00000366711	228165804	430670.000000	proximity ENSG00000181873:227165804-229165804
chr1:227735058-227735209	1	227735059	227735209	ENSG00000185888	protein_coding	ENST00000366757	227815675	80541.000000	proximity ENSG00000185888:226815675-228815675
chr1:227735058-227735209	1	227735059	227735209	ENSG00000196890	protein_coding	ENST00000620438	228458103	722969.000000	proximity ENSG00000196890:227458103-229458103
chr1:227735058-227735209	1	227735059	227735209	ENSG00000198835	protein_coding	ENST00000886860	228156631	421497.000000	proximity ENSG00000198835:227156631-229156631
chr1:227735603-227735754	1	227735604	227735754	ENSG00000081692	protein_coding	ENST00000972390	227735303	376.000000	proximity ENSG00000081692:226735303-228735303
chr1:227735603-227735754	1	227735604	227735754	ENSG00000116574	protein_coding	ENST00000366691	228735479	999800.000000	proximity ENSG00000116574:227735479-229735479
chr1:227735603-227735754	1	227735604	227735754	ENSG00000143740	protein_coding	ENST00000681242	227735005	674.000000	proximity ENSG00000143740:226735005-228735005
chr1:227735603-227735754	1	227735604	227735754	ENSG00000143761	protein_coding	ENST00000862354	228094540	358861.000000	proximity ENSG00000143761:227094540-229094540
chr1:227735603-227735754	1	227735604	227735754	ENSG00000143772	protein_coding	ENST00000429204	226739282	996397.000000	proximity ENSG00000143772:225739282-227739282
chr1:227735603-227735754	1	227735604	227735754	ENSG00000143774	protein_coding	ENST00000885285	228140292	404613.000000	proximity ENSG00000143774:227140292-229140292
chr1:227735603-227735754	1	227735604	227735754	ENSG00000143776	protein_coding	ENST00000366766	227318492	417187.000000	proximity ENSG00000143776:226318492-228318492
chr1:227735603-227735754	1	227735604	227735754	ENSG00000143793	protein_coding	ENST00000272139	228103325	367646.000000	proximity ENSG00000143793:227103325-229103325
chr1:227735603-227735754	1	227735604	227735754	ENSG00000143801	protein_coding	ENST00000677599	226870561	865118.000000	proximity ENSG00000143801:225870561-227870561
chr1:227735603-227735754	1	227735604	227735754	ENSG00000143816	protein_coding	ENST00000272164	227947932	212253.000000	proximity ENSG00000143816:226947932-228947932
chr1:227735603-227735754	1	227735604	227735754	ENSG00000154342	protein_coding	ENST00000284523	228006998	271319.000000	proximity ENSG00000154342:227006998-229006998
chr1:227735603-227735754	1	227735604	227735754	ENSG00000154358	protein_coding	ENST00000680850	228208044	472365.000000	proximity ENSG00000154358:227208044-229208044
chr1:227735603-227735754	1	227735604	227735754	ENSG00000154370	protein_coding	ENST00000493030	228405904	670225.000000	proximity ENSG00000154370:227405904-229405904
chr1:227735603-227735754	1	227735604	227735754	ENSG00000162910	protein_coding	ENST00000366731	228109299	373620.000000	proximity ENSG00000162910:227109299-229109299
chr1:227735603-227735754	1	227735604	227735754	ENSG00000162931	protein_coding	ENST00000882179	228416902	681223.000000	proximity ENSG00000162931:227416902-229416902
chr1:227735603-227735754	1	227735604	227735754	ENSG00000163050	protein_coding	ENST00000912839	226960659	775020.000000	proximity ENSG00000163050:225960659-227960659
chr1:227735603-227735754	1	227735604	227735754	ENSG00000168148	protein_coding	ENST00000366696	228425360	689681.000000	proximity ENSG00000168148:227425360-229425360
chr1:227735603-227735754	1	227735604	227735754	ENSG00000168159	protein_coding	ENST00000305943	228487382	751703.000000	proximity ENSG00000168159:227487382-229487382
chr1:227735603-227735754	1	227735604	227735754	ENSG00000181218	protein_coding	ENST00000366695	228457873	722194.000000	proximity ENSG00000181218:227457873-229457873
chr1:227735603-227735754	1	227735604	227735754	ENSG00000181450	protein_coding	ENST00000343776	227563556	172123.000000	proximity ENSG00000181450:226563556-228563556
chr1:227735603-227735754	1	227735604	227735754	ENSG00000181873	protein_coding	ENST00000366711	228165804	430125.000000	proximity ENSG00000181873:227165804-229165804
chr1:227735603-227735754	1	227735604	227735754	ENSG00000185888	protein_coding	ENST00000366757	227815675	79996.000000	proximity ENSG00000185888:226815675-228815675
chr1:227735603-227735754	1	227735604	227735754	ENSG00000196890	protein_coding	ENST00000620438	228458103	722424.000000	proximity ENSG00000196890:227458103-229458103
chr1:227735603-227735754	1	227735604	227735754	ENSG00000198835	protein_coding	ENST00000886860	228156631	420952.000000	proximity ENSG00000198835:227156631-229156631
chr1:22773986-22774137	1	22773987	22774137	ENSG00000004487	protein_coding	ENST00000688680	23019443	245381.000000	proximity ENSG00000004487:22019443-24019443
chr1:22773986-22774137	1	22773987	22774137	ENSG00000007968	protein_coding	ENST00000361729	23531233	757171.000000	proximity ENSG00000007968:22531233-24531233
chr1:22773986-22774137	1	22773987	22774137	ENSG00000011007	protein_coding	ENST00000907871	23743471	969409.000000	proximity ENSG00000011007:22743471-24743471
chr1:22773986-22774137	1	22773987	22774137	ENSG00000070831	protein_coding	ENST00000656825	22052709	721353.000000	proximity ENSG00000070831:21052709-23052709
chr1:22773986-22774137	1	22773987	22774137	ENSG00000070886	protein_coding	ENST00000166244	22563489	210573.000000	proximity ENSG00000070886:21563489-23563489
chr1:22773986-22774137	1	22773987	22774137	ENSG00000088280	protein_coding	ENST00000948796	23484233	710171.000000	proximity ENSG00000088280:22484233-24484233
chr1:22773986-22774137	1	22773987	22774137	ENSG00000090686	protein_coding	ENST00000308271	21783149	990913.000000	proximity ENSG00000090686:20783149-22783149
chr1:22773986-22774137	1	22773987	22774137	ENSG00000117318	protein_coding	ENST00000918750	23559501	785439.000000	proximity ENSG00000117318:22559501-24559501
chr1:22773986-22774137	1	22773987	22774137	ENSG00000125944	protein_coding	ENST00000302271	23344284	570222.000000	proximity ENSG00000125944:22344284-24344284
chr1:22773986-22774137	1	22773987	22774137	ENSG00000125945	protein_coding	ENST00000314011	23369836	595774.000000	proximity ENSG00000125945:22369836-24369836
chr1:22773986-22774137	1	22773987	22774137	ENSG00000133216	protein_coding	ENST00000374630	22710839	63223.000000	proximity ENSG00000133216:21710839-23710839
chr1:22773986-22774137	1	22773987	22774137	ENSG00000142676	protein_coding	ENST00000643754	23691806	917744.000000	proximity ENSG00000142676:22691806-24691806
chr1:22773986-22774137	1	22773987	22774137	ENSG00000142789	protein_coding	ENST00000290122	22001657	772405.000000	proximity ENSG00000142789:21001657-23001657
chr1:22773986-22774137	1	22773987	22774137	ENSG00000142798	protein_coding	ENST00000374695	21937310	836752.000000	proximity ENSG00000142798:20937310-22937310
chr1:22773986-22774137	1	22773987	22774137	ENSG00000159189	protein_coding	ENST00000867664	22642558	131504.000000	proximity ENSG00000159189:21642558-23642558
chr1:22773986-22774137	1	22773987	22774137	ENSG00000162552	protein_coding	ENST00000290167	22143097	630965.000000	proximity ENSG00000162552:21143097-23143097
chr1:22773986-22774137	1	22773987	22774137	ENSG00000169641	protein_coding	ENST00000706844	23177808	403746.000000	proximity ENSG00000169641:22177808-24177808
chr1:22773986-22774137	1	22773987	22774137	ENSG00000173369	protein_coding	ENST00000897312	22653263	120799.000000	proximity ENSG00000173369:21653263-23653263
chr1:22773986-22774137	1	22773987	22774137	ENSG00000173372	protein_coding	ENST00000882024	22636648	137414.000000	proximity ENSG00000173372:21636648-23636648
chr1:22773986-22774137	1	22773987	22774137	ENSG00000179546	protein_coding	ENST00000918582	23217522	443460.000000	proximity ENSG00000179546:22217522-24217522
chr1:22773986-22774137	1	22773987	22774137	ENSG00000184677	protein_coding	ENST00000404138	22451851	322211.000000	proximity ENSG00000184677:21451851-23451851
chr1:22773986-22774137	1	22773987	22774137	ENSG00000187942	protein_coding	ENST00000344642	21812265	961797.000000	proximity ENSG00000187942:20812265-22812265
chr1:22773986-22774137	1	22773987	22774137	ENSG00000204219	protein_coding	ENST00000941055	23424791	650729.000000	proximity ENSG00000204219:22424791-24424791
chr1:22773986-22774137	1	22773987	22774137	ENSG00000215906	protein_coding	ENST00000426928	22972866	198804.000000	proximity ENSG00000215906:21972866-23972866
chr1:22773986-22774137	1	22773987	22774137	ENSG00000219073	protein_coding	ENST00000400277	21981102	792960.000000	proximity ENSG00000219073:20981102-22981102
chr1:22773986-22774137	1	22773987	22774137	ENSG00000227868	protein_coding	ENST00000440767	23019100	245038.000000	proximity ENSG00000227868:22019100-24019100
chr1:22773986-22774137	1	22773987	22774137	ENSG00000289692	protein_coding	ENST00000695747	22636506	137556.000000	proximity ENSG00000289692:21636506-23636506
chr1:22773986-22774137	1	22773987	22774137	ENSG00000289694	protein_coding	ENST00000695855	22025142	748920.000000	proximity ENSG00000289694:21025142-23025142
chr1:22773986-22774137	1	22773987	22774137	ENSG00000293565	protein_coding	ENST00000713865	23094376	320314.000000	proximity ENSG00000293565:22094376-24094376
chr1:22774286-22774437	1	22774287	22774437	ENSG00000004487	protein_coding	ENST00000688680	23019443	245081.000000	proximity ENSG00000004487:22019443-24019443
chr1:22774286-22774437	1	22774287	22774437	ENSG00000007968	protein_coding	ENST00000361729	23531233	756871.000000	proximity ENSG00000007968:22531233-24531233
chr1:22774286-22774437	1	22774287	22774437	ENSG00000011007	protein_coding	ENST00000907871	23743471	969109.000000	proximity ENSG00000011007:22743471-24743471
chr1:22774286-22774437	1	22774287	22774437	ENSG00000070831	protein_coding	ENST00000656825	22052709	721653.000000	proximity ENSG00000070831:21052709-23052709
chr1:22774286-22774437	1	22774287	22774437	ENSG00000070886	protein_coding	ENST00000166244	22563489	210873.000000	proximity ENSG00000070886:21563489-23563489
chr1:22774286-22774437	1	22774287	22774437	ENSG00000088280	protein_coding	ENST00000948796	23484233	709871.000000	proximity ENSG00000088280:22484233-24484233
chr1:22774286-22774437	1	22774287	22774437	ENSG00000090686	protein_coding	ENST00000308271	21783149	991213.000000	proximity ENSG00000090686:20783149-22783149
chr1:22774286-22774437	1	22774287	22774437	ENSG00000117318	protein_coding	ENST00000918750	23559501	785139.000000	proximity ENSG00000117318:22559501-24559501
chr1:22774286-22774437	1	22774287	22774437	ENSG00000125944	protein_coding	ENST00000302271	23344284	569922.000000	proximity ENSG00000125944:22344284-24344284
chr1:22774286-22774437	1	22774287	22774437	ENSG00000125945	protein_coding	ENST00000314011	23369836	595474.000000	proximity ENSG00000125945:22369836-24369836
chr1:22774286-22774437	1	22774287	22774437	ENSG00000133216	protein_coding	ENST00000374630	22710839	63523.000000	proximity ENSG00000133216:21710839-23710839
chr1:22774286-22774437	1	22774287	22774437	ENSG00000142676	protein_coding	ENST00000643754	23691806	917444.000000	proximity ENSG00000142676:22691806-24691806
chr1:22774286-22774437	1	22774287	22774437	ENSG00000142789	protein_coding	ENST00000290122	22001657	772705.000000	proximity ENSG00000142789:21001657-23001657
chr1:22774286-22774437	1	22774287	22774437	ENSG00000142798	protein_coding	ENST00000374695	21937310	837052.000000	proximity ENSG00000142798:20937310-22937310
chr1:22774286-22774437	1	22774287	22774437	ENSG00000159189	protein_coding	ENST00000867664	22642558	131804.000000	proximity ENSG00000159189:21642558-23642558
chr1:22774286-22774437	1	22774287	22774437	ENSG00000162552	protein_coding	ENST00000290167	22143097	631265.000000	proximity ENSG00000162552:21143097-23143097
chr1:22774286-22774437	1	22774287	22774437	ENSG00000169641	protein_coding	ENST00000706844	23177808	403446.000000	proximity ENSG00000169641:22177808-24177808
chr1:22774286-22774437	1	22774287	22774437	ENSG00000173369	protein_coding	ENST00000897312	22653263	121099.000000	proximity ENSG00000173369:21653263-23653263
chr1:22774286-22774437	1	22774287	22774437	ENSG00000173372	protein_coding	ENST00000882024	22636648	137714.000000	proximity ENSG00000173372:21636648-23636648
chr1:22774286-22774437	1	22774287	22774437	ENSG00000179546	protein_coding	ENST00000918582	23217522	443160.000000	proximity ENSG00000179546:22217522-24217522
chr1:22774286-22774437	1	22774287	22774437	ENSG00000184677	protein_coding	ENST00000404138	22451851	322511.000000	proximity ENSG00000184677:21451851-23451851
chr1:22774286-22774437	1	22774287	22774437	ENSG00000187942	protein_coding	ENST00000344642	21812265	962097.000000	proximity ENSG00000187942:20812265-22812265
chr1:22774286-22774437	1	22774287	22774437	ENSG00000204219	protein_coding	ENST00000941055	23424791	650429.000000	proximity ENSG00000204219:22424791-24424791
chr1:22774286-22774437	1	22774287	22774437	ENSG00000215906	protein_coding	ENST00000426928	22972866	198504.000000	proximity ENSG00000215906:21972866-23972866
chr1:22774286-22774437	1	22774287	22774437	ENSG00000219073	protein_coding	ENST00000400277	21981102	793260.000000	proximity ENSG00000219073:20981102-22981102
chr1:22774286-22774437	1	22774287	22774437	ENSG00000227868	protein_coding	ENST00000440767	23019100	244738.000000	proximity ENSG00000227868:22019100-24019100
chr1:22774286-22774437	1	22774287	22774437	ENSG00000289692	protein_coding	ENST00000695747	22636506	137856.000000	proximity ENSG00000289692:21636506-23636506
chr1:22774286-22774437	1	22774287	22774437	ENSG00000289694	protein_coding	ENST00000695855	22025142	749220.000000	proximity ENSG00000289694:21025142-23025142
chr1:22774286-22774437	1	22774287	22774437	ENSG00000293565	protein_coding	ENST00000713865	23094376	320014.000000	proximity ENSG00000293565:22094376-24094376
chr1:227753963-227754114	1	227753964	227754114	ENSG00000081692	protein_coding	ENST00000972390	227735303	18736.000000	proximity ENSG00000081692:226735303-228735303
chr1:227753963-227754114	1	227753964	227754114	ENSG00000116574	protein_coding	ENST00000366691	228735479	981440.000000	proximity ENSG00000116574:227735479-229735479
chr1:227753963-227754114	1	227753964	227754114	ENSG00000143740	protein_coding	ENST00000681242	227735005	19034.000000	proximity ENSG00000143740:226735005-228735005
chr1:227753963-227754114	1	227753964	227754114	ENSG00000143761	protein_coding	ENST00000862354	228094540	340501.000000	proximity ENSG00000143761:227094540-229094540
chr1:227753963-227754114	1	227753964	227754114	ENSG00000143774	protein_coding	ENST00000885285	228140292	386253.000000	proximity ENSG00000143774:227140292-229140292
chr1:227753963-227754114	1	227753964	227754114	ENSG00000143776	protein_coding	ENST00000366766	227318492	435547.000000	proximity ENSG00000143776:226318492-228318492
chr1:227753963-227754114	1	227753964	227754114	ENSG00000143793	protein_coding	ENST00000272139	228103325	349286.000000	proximity ENSG00000143793:227103325-229103325
chr1:227753963-227754114	1	227753964	227754114	ENSG00000143801	protein_coding	ENST00000677599	226870561	883478.000000	proximity ENSG00000143801:225870561-227870561
chr1:227753963-227754114	1	227753964	227754114	ENSG00000143816	protein_coding	ENST00000272164	227947932	193893.000000	proximity ENSG00000143816:226947932-228947932
chr1:227753963-227754114	1	227753964	227754114	ENSG00000154342	protein_coding	ENST00000284523	228006998	252959.000000	proximity ENSG00000154342:227006998-229006998
chr1:227753963-227754114	1	227753964	227754114	ENSG00000154358	protein_coding	ENST00000680850	228208044	454005.000000	proximity ENSG00000154358:227208044-229208044
chr1:227753963-227754114	1	227753964	227754114	ENSG00000154370	protein_coding	ENST00000493030	228405904	651865.000000	proximity ENSG00000154370:227405904-229405904
chr1:227753963-227754114	1	227753964	227754114	ENSG00000162910	protein_coding	ENST00000366731	228109299	355260.000000	proximity ENSG00000162910:227109299-229109299
chr1:227753963-227754114	1	227753964	227754114	ENSG00000162931	protein_coding	ENST00000882179	228416902	662863.000000	proximity ENSG00000162931:227416902-229416902
chr1:227753963-227754114	1	227753964	227754114	ENSG00000163050	protein_coding	ENST00000912839	226960659	793380.000000	proximity ENSG00000163050:225960659-227960659
chr1:227753963-227754114	1	227753964	227754114	ENSG00000168148	protein_coding	ENST00000366696	228425360	671321.000000	proximity ENSG00000168148:227425360-229425360
chr1:227753963-227754114	1	227753964	227754114	ENSG00000168159	protein_coding	ENST00000305943	228487382	733343.000000	proximity ENSG00000168159:227487382-229487382
chr1:227753963-227754114	1	227753964	227754114	ENSG00000181218	protein_coding	ENST00000366695	228457873	703834.000000	proximity ENSG00000181218:227457873-229457873
chr1:227753963-227754114	1	227753964	227754114	ENSG00000181450	protein_coding	ENST00000343776	227563556	190483.000000	proximity ENSG00000181450:226563556-228563556
chr1:227753963-227754114	1	227753964	227754114	ENSG00000181873	protein_coding	ENST00000366711	228165804	411765.000000	proximity ENSG00000181873:227165804-229165804
chr1:227753963-227754114	1	227753964	227754114	ENSG00000185888	protein_coding	ENST00000366757	227815675	61636.000000	proximity ENSG00000185888:226815675-228815675
chr1:227753963-227754114	1	227753964	227754114	ENSG00000196890	protein_coding	ENST00000620438	228458103	704064.000000	proximity ENSG00000196890:227458103-229458103
chr1:227753963-227754114	1	227753964	227754114	ENSG00000198835	protein_coding	ENST00000886860	228156631	402592.000000	proximity ENSG00000198835:227156631-229156631
chr1:227754118-227754269	1	227754119	227754269	ENSG00000081692	protein_coding	ENST00000972390	227735303	18891.000000	proximity ENSG00000081692:226735303-228735303
chr1:227754118-227754269	1	227754119	227754269	ENSG00000116574	protein_coding	ENST00000366691	228735479	981285.000000	proximity ENSG00000116574:227735479-229735479
chr1:227754118-227754269	1	227754119	227754269	ENSG00000143740	protein_coding	ENST00000681242	227735005	19189.000000	proximity ENSG00000143740:226735005-228735005
chr1:227754118-227754269	1	227754119	227754269	ENSG00000143761	protein_coding	ENST00000862354	228094540	340346.000000	proximity ENSG00000143761:227094540-229094540
chr1:227754118-227754269	1	227754119	227754269	ENSG00000143774	protein_coding	ENST00000885285	228140292	386098.000000	proximity ENSG00000143774:227140292-229140292
chr1:227754118-227754269	1	227754119	227754269	ENSG00000143776	protein_coding	ENST00000366766	227318492	435702.000000	proximity ENSG00000143776:226318492-228318492
chr1:227754118-227754269	1	227754119	227754269	ENSG00000143793	protein_coding	ENST00000272139	228103325	349131.000000	proximity ENSG00000143793:227103325-229103325
chr1:227754118-227754269	1	227754119	227754269	ENSG00000143801	protein_coding	ENST00000677599	226870561	883633.000000	proximity ENSG00000143801:225870561-227870561
chr1:227754118-227754269	1	227754119	227754269	ENSG00000143816	protein_coding	ENST00000272164	227947932	193738.000000	proximity ENSG00000143816:226947932-228947932
chr1:227754118-227754269	1	227754119	227754269	ENSG00000154342	protein_coding	ENST00000284523	228006998	252804.000000	proximity ENSG00000154342:227006998-229006998
chr1:227754118-227754269	1	227754119	227754269	ENSG00000154358	protein_coding	ENST00000680850	228208044	453850.000000	proximity ENSG00000154358:227208044-229208044
chr1:227754118-227754269	1	227754119	227754269	ENSG00000154370	protein_coding	ENST00000493030	228405904	651710.000000	proximity ENSG00000154370:227405904-229405904
chr1:227754118-227754269	1	227754119	227754269	ENSG00000162910	protein_coding	ENST00000366731	228109299	355105.000000	proximity ENSG00000162910:227109299-229109299
chr1:227754118-227754269	1	227754119	227754269	ENSG00000162931	protein_coding	ENST00000882179	228416902	662708.000000	proximity ENSG00000162931:227416902-229416902
chr1:227754118-227754269	1	227754119	227754269	ENSG00000163050	protein_coding	ENST00000912839	226960659	793535.000000	proximity ENSG00000163050:225960659-227960659
chr1:227754118-227754269	1	227754119	227754269	ENSG00000168148	protein_coding	ENST00000366696	228425360	671166.000000	proximity ENSG00000168148:227425360-229425360
chr1:227754118-227754269	1	227754119	227754269	ENSG00000168159	protein_coding	ENST00000305943	228487382	733188.000000	proximity ENSG00000168159:227487382-229487382
chr1:227754118-227754269	1	227754119	227754269	ENSG00000181218	protein_coding	ENST00000366695	228457873	703679.000000	proximity ENSG00000181218:227457873-229457873
chr1:227754118-227754269	1	227754119	227754269	ENSG00000181450	protein_coding	ENST00000343776	227563556	190638.000000	proximity ENSG00000181450:226563556-228563556
chr1:227754118-227754269	1	227754119	227754269	ENSG00000181873	protein_coding	ENST00000366711	228165804	411610.000000	proximity ENSG00000181873:227165804-229165804
chr1:227754118-227754269	1	227754119	227754269	ENSG00000185888	protein_coding	ENST00000366757	227815675	61481.000000	proximity ENSG00000185888:226815675-228815675
chr1:227754118-227754269	1	227754119	227754269	ENSG00000196890	protein_coding	ENST00000620438	228458103	703909.000000	proximity ENSG00000196890:227458103-229458103
chr1:227754118-227754269	1	227754119	227754269	ENSG00000198835	protein_coding	ENST00000886860	228156631	402437.000000	proximity ENSG00000198835:227156631-229156631
chr1:227756218-227756369	1	227756219	227756369	ENSG00000081692	protein_coding	ENST00000972390	227735303	20991.000000	proximity ENSG00000081692:226735303-228735303
chr1:227756218-227756369	1	227756219	227756369	ENSG00000116574	protein_coding	ENST00000366691	228735479	979185.000000	proximity ENSG00000116574:227735479-229735479
chr1:227756218-227756369	1	227756219	227756369	ENSG00000143740	protein_coding	ENST00000681242	227735005	21289.000000	proximity ENSG00000143740:226735005-228735005
chr1:227756218-227756369	1	227756219	227756369	ENSG00000143761	protein_coding	ENST00000862354	228094540	338246.000000	proximity ENSG00000143761:227094540-229094540
chr1:227756218-227756369	1	227756219	227756369	ENSG00000143774	protein_coding	ENST00000885285	228140292	383998.000000	proximity ENSG00000143774:227140292-229140292
chr1:227756218-227756369	1	227756219	227756369	ENSG00000143776	protein_coding	ENST00000366766	227318492	437802.000000	proximity ENSG00000143776:226318492-228318492
chr1:227756218-227756369	1	227756219	227756369	ENSG00000143793	protein_coding	ENST00000272139	228103325	347031.000000	proximity ENSG00000143793:227103325-229103325
chr1:227756218-227756369	1	227756219	227756369	ENSG00000143801	protein_coding	ENST00000677599	226870561	885733.000000	proximity ENSG00000143801:225870561-227870561
chr1:227756218-227756369	1	227756219	227756369	ENSG00000143816	protein_coding	ENST00000272164	227947932	191638.000000	proximity ENSG00000143816:226947932-228947932
chr1:227756218-227756369	1	227756219	227756369	ENSG00000154342	protein_coding	ENST00000284523	228006998	250704.000000	proximity ENSG00000154342:227006998-229006998
chr1:227756218-227756369	1	227756219	227756369	ENSG00000154358	protein_coding	ENST00000680850	228208044	451750.000000	proximity ENSG00000154358:227208044-229208044
chr1:227756218-227756369	1	227756219	227756369	ENSG00000154370	protein_coding	ENST00000493030	228405904	649610.000000	proximity ENSG00000154370:227405904-229405904
chr1:227756218-227756369	1	227756219	227756369	ENSG00000162910	protein_coding	ENST00000366731	228109299	353005.000000	proximity ENSG00000162910:227109299-229109299
chr1:227756218-227756369	1	227756219	227756369	ENSG00000162931	protein_coding	ENST00000882179	228416902	660608.000000	proximity ENSG00000162931:227416902-229416902
chr1:227756218-227756369	1	227756219	227756369	ENSG00000163050	protein_coding	ENST00000912839	226960659	795635.000000	proximity ENSG00000163050:225960659-227960659
chr1:227756218-227756369	1	227756219	227756369	ENSG00000168148	protein_coding	ENST00000366696	228425360	669066.000000	proximity ENSG00000168148:227425360-229425360
chr1:227756218-227756369	1	227756219	227756369	ENSG00000168159	protein_coding	ENST00000305943	228487382	731088.000000	proximity ENSG00000168159:227487382-229487382
chr1:227756218-227756369	1	227756219	227756369	ENSG00000181218	protein_coding	ENST00000366695	228457873	701579.000000	proximity ENSG00000181218:227457873-229457873
chr1:227756218-227756369	1	227756219	227756369	ENSG00000181450	protein_coding	ENST00000343776	227563556	192738.000000	proximity ENSG00000181450:226563556-228563556
chr1:227756218-227756369	1	227756219	227756369	ENSG00000181873	protein_coding	ENST00000366711	228165804	409510.000000	proximity ENSG00000181873:227165804-229165804
chr1:227756218-227756369	1	227756219	227756369	ENSG00000185888	protein_coding	ENST00000366757	227815675	59381.000000	proximity ENSG00000185888:226815675-228815675
chr1:227756218-227756369	1	227756219	227756369	ENSG00000196890	protein_coding	ENST00000620438	228458103	701809.000000	proximity ENSG00000196890:227458103-229458103
chr1:227756218-227756369	1	227756219	227756369	ENSG00000198835	protein_coding	ENST00000886860	228156631	400337.000000	proximity ENSG00000198835:227156631-229156631
chr1:227758538-227758689	1	227758539	227758689	ENSG00000081692	protein_coding	ENST00000972390	227735303	23311.000000	proximity ENSG00000081692:226735303-228735303
chr1:227758538-227758689	1	227758539	227758689	ENSG00000116574	protein_coding	ENST00000366691	228735479	976865.000000	proximity ENSG00000116574:227735479-229735479
chr1:227758538-227758689	1	227758539	227758689	ENSG00000143740	protein_coding	ENST00000681242	227735005	23609.000000	proximity ENSG00000143740:226735005-228735005
chr1:227758538-227758689	1	227758539	227758689	ENSG00000143761	protein_coding	ENST00000862354	228094540	335926.000000	proximity ENSG00000143761:227094540-229094540
chr1:227758538-227758689	1	227758539	227758689	ENSG00000143774	protein_coding	ENST00000885285	228140292	381678.000000	proximity ENSG00000143774:227140292-229140292
chr1:227758538-227758689	1	227758539	227758689	ENSG00000143776	protein_coding	ENST00000366766	227318492	440122.000000	proximity ENSG00000143776:226318492-228318492
chr1:227758538-227758689	1	227758539	227758689	ENSG00000143793	protein_coding	ENST00000272139	228103325	344711.000000	proximity ENSG00000143793:227103325-229103325
chr1:227758538-227758689	1	227758539	227758689	ENSG00000143801	protein_coding	ENST00000677599	226870561	888053.000000	proximity ENSG00000143801:225870561-227870561
chr1:227758538-227758689	1	227758539	227758689	ENSG00000143816	protein_coding	ENST00000272164	227947932	189318.000000	proximity ENSG00000143816:226947932-228947932
chr1:227758538-227758689	1	227758539	227758689	ENSG00000154342	protein_coding	ENST00000284523	228006998	248384.000000	proximity ENSG00000154342:227006998-229006998
chr1:227758538-227758689	1	227758539	227758689	ENSG00000154358	protein_coding	ENST00000680850	228208044	449430.000000	proximity ENSG00000154358:227208044-229208044
chr1:227758538-227758689	1	227758539	227758689	ENSG00000154370	protein_coding	ENST00000493030	228405904	647290.000000	proximity ENSG00000154370:227405904-229405904
chr1:227758538-227758689	1	227758539	227758689	ENSG00000162910	protein_coding	ENST00000366731	228109299	350685.000000	proximity ENSG00000162910:227109299-229109299
chr1:227758538-227758689	1	227758539	227758689	ENSG00000162931	protein_coding	ENST00000882179	228416902	658288.000000	proximity ENSG00000162931:227416902-229416902
chr1:227758538-227758689	1	227758539	227758689	ENSG00000163050	protein_coding	ENST00000912839	226960659	797955.000000	proximity ENSG00000163050:225960659-227960659
chr1:227758538-227758689	1	227758539	227758689	ENSG00000168148	protein_coding	ENST00000366696	228425360	666746.000000	proximity ENSG00000168148:227425360-229425360
chr1:227758538-227758689	1	227758539	227758689	ENSG00000168159	protein_coding	ENST00000305943	228487382	728768.000000	proximity ENSG00000168159:227487382-229487382
chr1:227758538-227758689	1	227758539	227758689	ENSG00000181218	protein_coding	ENST00000366695	228457873	699259.000000	proximity ENSG00000181218:227457873-229457873
chr1:227758538-227758689	1	227758539	227758689	ENSG00000181450	protein_coding	ENST00000343776	227563556	195058.000000	proximity ENSG00000181450:226563556-228563556
chr1:227758538-227758689	1	227758539	227758689	ENSG00000181873	protein_coding	ENST00000366711	228165804	407190.000000	proximity ENSG00000181873:227165804-229165804
chr1:227758538-227758689	1	227758539	227758689	ENSG00000185888	protein_coding	ENST00000366757	227815675	57061.000000	proximity ENSG00000185888:226815675-228815675
chr1:227758538-227758689	1	227758539	227758689	ENSG00000196890	protein_coding	ENST00000620438	228458103	699489.000000	proximity ENSG00000196890:227458103-229458103
chr1:227758538-227758689	1	227758539	227758689	ENSG00000198835	protein_coding	ENST00000886860	228156631	398017.000000	proximity ENSG00000198835:227156631-229156631
chr1:227759478-227759629	1	227759479	227759629	ENSG00000081692	protein_coding	ENST00000972390	227735303	24251.000000	proximity ENSG00000081692:226735303-228735303
chr1:227759478-227759629	1	227759479	227759629	ENSG00000116574	protein_coding	ENST00000366691	228735479	975925.000000	proximity ENSG00000116574:227735479-229735479
chr1:227759478-227759629	1	227759479	227759629	ENSG00000143740	protein_coding	ENST00000681242	227735005	24549.000000	proximity ENSG00000143740:226735005-228735005
chr1:227759478-227759629	1	227759479	227759629	ENSG00000143761	protein_coding	ENST00000862354	228094540	334986.000000	proximity ENSG00000143761:227094540-229094540
chr1:227759478-227759629	1	227759479	227759629	ENSG00000143774	protein_coding	ENST00000885285	228140292	380738.000000	proximity ENSG00000143774:227140292-229140292
chr1:227759478-227759629	1	227759479	227759629	ENSG00000143776	protein_coding	ENST00000366766	227318492	441062.000000	proximity ENSG00000143776:226318492-228318492
chr1:227759478-227759629	1	227759479	227759629	ENSG00000143793	protein_coding	ENST00000272139	228103325	343771.000000	proximity ENSG00000143793:227103325-229103325
chr1:227759478-227759629	1	227759479	227759629	ENSG00000143801	protein_coding	ENST00000677599	226870561	888993.000000	proximity ENSG00000143801:225870561-227870561
chr1:227759478-227759629	1	227759479	227759629	ENSG00000143816	protein_coding	ENST00000272164	227947932	188378.000000	proximity ENSG00000143816:226947932-228947932
chr1:227759478-227759629	1	227759479	227759629	ENSG00000154342	protein_coding	ENST00000284523	228006998	247444.000000	proximity ENSG00000154342:227006998-229006998
chr1:227759478-227759629	1	227759479	227759629	ENSG00000154358	protein_coding	ENST00000680850	228208044	448490.000000	proximity ENSG00000154358:227208044-229208044
chr1:227759478-227759629	1	227759479	227759629	ENSG00000154370	protein_coding	ENST00000493030	228405904	646350.000000	proximity ENSG00000154370:227405904-229405904
chr1:227759478-227759629	1	227759479	227759629	ENSG00000162910	protein_coding	ENST00000366731	228109299	349745.000000	proximity ENSG00000162910:227109299-229109299
chr1:227759478-227759629	1	227759479	227759629	ENSG00000162931	protein_coding	ENST00000882179	228416902	657348.000000	proximity ENSG00000162931:227416902-229416902
chr1:227759478-227759629	1	227759479	227759629	ENSG00000163050	protein_coding	ENST00000912839	226960659	798895.000000	proximity ENSG00000163050:225960659-227960659
chr1:227759478-227759629	1	227759479	227759629	ENSG00000168148	protein_coding	ENST00000366696	228425360	665806.000000	proximity ENSG00000168148:227425360-229425360
chr1:227759478-227759629	1	227759479	227759629	ENSG00000168159	protein_coding	ENST00000305943	228487382	727828.000000	proximity ENSG00000168159:227487382-229487382
chr1:227759478-227759629	1	227759479	227759629	ENSG00000181218	protein_coding	ENST00000366695	228457873	698319.000000	proximity ENSG00000181218:227457873-229457873
chr1:227759478-227759629	1	227759479	227759629	ENSG00000181450	protein_coding	ENST00000343776	227563556	195998.000000	proximity ENSG00000181450:226563556-228563556
chr1:227759478-227759629	1	227759479	227759629	ENSG00000181873	protein_coding	ENST00000366711	228165804	406250.000000	proximity ENSG00000181873:227165804-229165804
chr1:227759478-227759629	1	227759479	227759629	ENSG00000185888	protein_coding	ENST00000366757	227815675	56121.000000	proximity ENSG00000185888:226815675-228815675
chr1:227759478-227759629	1	227759479	227759629	ENSG00000196890	protein_coding	ENST00000620438	228458103	698549.000000	proximity ENSG00000196890:227458103-229458103
chr1:227759478-227759629	1	227759479	227759629	ENSG00000198835	protein_coding	ENST00000886860	228156631	397077.000000	proximity ENSG00000198835:227156631-229156631
chr1:227759803-227759954	1	227759804	227759954	ENSG00000081692	protein_coding	ENST00000972390	227735303	24576.000000	proximity ENSG00000081692:226735303-228735303
chr1:227759803-227759954	1	227759804	227759954	ENSG00000116574	protein_coding	ENST00000366691	228735479	975600.000000	proximity ENSG00000116574:227735479-229735479
chr1:227759803-227759954	1	227759804	227759954	ENSG00000143740	protein_coding	ENST00000681242	227735005	24874.000000	proximity ENSG00000143740:226735005-228735005
chr1:227759803-227759954	1	227759804	227759954	ENSG00000143761	protein_coding	ENST00000862354	228094540	334661.000000	proximity ENSG00000143761:227094540-229094540
chr1:227759803-227759954	1	227759804	227759954	ENSG00000143774	protein_coding	ENST00000885285	228140292	380413.000000	proximity ENSG00000143774:227140292-229140292
chr1:227759803-227759954	1	227759804	227759954	ENSG00000143776	protein_coding	ENST00000366766	227318492	441387.000000	proximity ENSG00000143776:226318492-228318492
chr1:227759803-227759954	1	227759804	227759954	ENSG00000143793	protein_coding	ENST00000272139	228103325	343446.000000	proximity ENSG00000143793:227103325-229103325
chr1:227759803-227759954	1	227759804	227759954	ENSG00000143801	protein_coding	ENST00000677599	226870561	889318.000000	proximity ENSG00000143801:225870561-227870561
chr1:227759803-227759954	1	227759804	227759954	ENSG00000143816	protein_coding	ENST00000272164	227947932	188053.000000	proximity ENSG00000143816:226947932-228947932
chr1:227759803-227759954	1	227759804	227759954	ENSG00000154342	protein_coding	ENST00000284523	228006998	247119.000000	proximity ENSG00000154342:227006998-229006998
chr1:227759803-227759954	1	227759804	227759954	ENSG00000154358	protein_coding	ENST00000680850	228208044	448165.000000	proximity ENSG00000154358:227208044-229208044
chr1:227759803-227759954	1	227759804	227759954	ENSG00000154370	protein_coding	ENST00000493030	228405904	646025.000000	proximity ENSG00000154370:227405904-229405904
chr1:227759803-227759954	1	227759804	227759954	ENSG00000162910	protein_coding	ENST00000366731	228109299	349420.000000	proximity ENSG00000162910:227109299-229109299
chr1:227759803-227759954	1	227759804	227759954	ENSG00000162931	protein_coding	ENST00000882179	228416902	657023.000000	proximity ENSG00000162931:227416902-229416902
chr1:227759803-227759954	1	227759804	227759954	ENSG00000163050	protein_coding	ENST00000912839	226960659	799220.000000	proximity ENSG00000163050:225960659-227960659
chr1:227759803-227759954	1	227759804	227759954	ENSG00000168148	protein_coding	ENST00000366696	228425360	665481.000000	proximity ENSG00000168148:227425360-229425360
chr1:227759803-227759954	1	227759804	227759954	ENSG00000168159	protein_coding	ENST00000305943	228487382	727503.000000	proximity ENSG00000168159:227487382-229487382
chr1:227759803-227759954	1	227759804	227759954	ENSG00000181218	protein_coding	ENST00000366695	228457873	697994.000000	proximity ENSG00000181218:227457873-229457873
chr1:227759803-227759954	1	227759804	227759954	ENSG00000181450	protein_coding	ENST00000343776	227563556	196323.000000	proximity ENSG00000181450:226563556-228563556
chr1:227759803-227759954	1	227759804	227759954	ENSG00000181873	protein_coding	ENST00000366711	228165804	405925.000000	proximity ENSG00000181873:227165804-229165804
chr1:227759803-227759954	1	227759804	227759954	ENSG00000185888	protein_coding	ENST00000366757	227815675	55796.000000	proximity ENSG00000185888:226815675-228815675
chr1:227759803-227759954	1	227759804	227759954	ENSG00000196890	protein_coding	ENST00000620438	228458103	698224.000000	proximity ENSG00000196890:227458103-229458103
chr1:227759803-227759954	1	227759804	227759954	ENSG00000198835	protein_coding	ENST00000886860	228156631	396752.000000	proximity ENSG00000198835:227156631-229156631
chr1:227762363-227762514	1	227762364	227762514	ENSG00000081692	protein_coding	ENST00000972390	227735303	27136.000000	proximity ENSG00000081692:226735303-228735303
chr1:227762363-227762514	1	227762364	227762514	ENSG00000116574	protein_coding	ENST00000366691	228735479	973040.000000	proximity ENSG00000116574:227735479-229735479
chr1:227762363-227762514	1	227762364	227762514	ENSG00000143740	protein_coding	ENST00000681242	227735005	27434.000000	proximity ENSG00000143740:226735005-228735005
chr1:227762363-227762514	1	227762364	227762514	ENSG00000143761	protein_coding	ENST00000862354	228094540	332101.000000	proximity ENSG00000143761:227094540-229094540
chr1:227762363-227762514	1	227762364	227762514	ENSG00000143774	protein_coding	ENST00000885285	228140292	377853.000000	proximity ENSG00000143774:227140292-229140292
chr1:227762363-227762514	1	227762364	227762514	ENSG00000143776	protein_coding	ENST00000366766	227318492	443947.000000	proximity ENSG00000143776:226318492-228318492
chr1:227762363-227762514	1	227762364	227762514	ENSG00000143793	protein_coding	ENST00000272139	228103325	340886.000000	proximity ENSG00000143793:227103325-229103325
chr1:227762363-227762514	1	227762364	227762514	ENSG00000143801	protein_coding	ENST00000677599	226870561	891878.000000	proximity ENSG00000143801:225870561-227870561
chr1:227762363-227762514	1	227762364	227762514	ENSG00000143816	protein_coding	ENST00000272164	227947932	185493.000000	proximity ENSG00000143816:226947932-228947932
chr1:227762363-227762514	1	227762364	227762514	ENSG00000154342	protein_coding	ENST00000284523	228006998	244559.000000	proximity ENSG00000154342:227006998-229006998
chr1:227762363-227762514	1	227762364	227762514	ENSG00000154358	protein_coding	ENST00000680850	228208044	445605.000000	proximity ENSG00000154358:227208044-229208044
chr1:227762363-227762514	1	227762364	227762514	ENSG00000154370	protein_coding	ENST00000493030	228405904	643465.000000	proximity ENSG00000154370:227405904-229405904
chr1:227762363-227762514	1	227762364	227762514	ENSG00000162910	protein_coding	ENST00000366731	228109299	346860.000000	proximity ENSG00000162910:227109299-229109299
chr1:227762363-227762514	1	227762364	227762514	ENSG00000162931	protein_coding	ENST00000882179	228416902	654463.000000	proximity ENSG00000162931:227416902-229416902
chr1:227762363-227762514	1	227762364	227762514	ENSG00000163050	protein_coding	ENST00000912839	226960659	801780.000000	proximity ENSG00000163050:225960659-227960659
chr1:227762363-227762514	1	227762364	227762514	ENSG00000168148	protein_coding	ENST00000366696	228425360	662921.000000	proximity ENSG00000168148:227425360-229425360
chr1:227762363-227762514	1	227762364	227762514	ENSG00000168159	protein_coding	ENST00000305943	228487382	724943.000000	proximity ENSG00000168159:227487382-229487382
chr1:227762363-227762514	1	227762364	227762514	ENSG00000181218	protein_coding	ENST00000366695	228457873	695434.000000	proximity ENSG00000181218:227457873-229457873
chr1:227762363-227762514	1	227762364	227762514	ENSG00000181450	protein_coding	ENST00000343776	227563556	198883.000000	proximity ENSG00000181450:226563556-228563556
chr1:227762363-227762514	1	227762364	227762514	ENSG00000181873	protein_coding	ENST00000366711	228165804	403365.000000	proximity ENSG00000181873:227165804-229165804
chr1:227762363-227762514	1	227762364	227762514	ENSG00000185888	protein_coding	ENST00000366757	227815675	53236.000000	proximity ENSG00000185888:226815675-228815675
chr1:227762363-227762514	1	227762364	227762514	ENSG00000196890	protein_coding	ENST00000620438	228458103	695664.000000	proximity ENSG00000196890:227458103-229458103
chr1:227762363-227762514	1	227762364	227762514	ENSG00000198835	protein_coding	ENST00000886860	228156631	394192.000000	proximity ENSG00000198835:227156631-229156631
chr1:227762618-227762769	1	227762619	227762769	ENSG00000081692	protein_coding	ENST00000972390	227735303	27391.000000	proximity ENSG00000081692:226735303-228735303
chr1:227762618-227762769	1	227762619	227762769	ENSG00000116574	protein_coding	ENST00000366691	228735479	972785.000000	proximity ENSG00000116574:227735479-229735479
chr1:227762618-227762769	1	227762619	227762769	ENSG00000143740	protein_coding	ENST00000681242	227735005	27689.000000	proximity ENSG00000143740:226735005-228735005
chr1:227762618-227762769	1	227762619	227762769	ENSG00000143761	protein_coding	ENST00000862354	228094540	331846.000000	proximity ENSG00000143761:227094540-229094540
chr1:227762618-227762769	1	227762619	227762769	ENSG00000143774	protein_coding	ENST00000885285	228140292	377598.000000	proximity ENSG00000143774:227140292-229140292
chr1:227762618-227762769	1	227762619	227762769	ENSG00000143776	protein_coding	ENST00000366766	227318492	444202.000000	proximity ENSG00000143776:226318492-228318492
chr1:227762618-227762769	1	227762619	227762769	ENSG00000143793	protein_coding	ENST00000272139	228103325	340631.000000	proximity ENSG00000143793:227103325-229103325
chr1:227762618-227762769	1	227762619	227762769	ENSG00000143801	protein_coding	ENST00000677599	226870561	892133.000000	proximity ENSG00000143801:225870561-227870561
chr1:227762618-227762769	1	227762619	227762769	ENSG00000143816	protein_coding	ENST00000272164	227947932	185238.000000	proximity ENSG00000143816:226947932-228947932
chr1:227762618-227762769	1	227762619	227762769	ENSG00000154342	protein_coding	ENST00000284523	228006998	244304.000000	proximity ENSG00000154342:227006998-229006998
chr1:227762618-227762769	1	227762619	227762769	ENSG00000154358	protein_coding	ENST00000680850	228208044	445350.000000	proximity ENSG00000154358:227208044-229208044
chr1:227762618-227762769	1	227762619	227762769	ENSG00000154370	protein_coding	ENST00000493030	228405904	643210.000000	proximity ENSG00000154370:227405904-229405904
chr1:227762618-227762769	1	227762619	227762769	ENSG00000162910	protein_coding	ENST00000366731	228109299	346605.000000	proximity ENSG00000162910:227109299-229109299
chr1:227762618-227762769	1	227762619	227762769	ENSG00000162931	protein_coding	ENST00000882179	228416902	654208.000000	proximity ENSG00000162931:227416902-229416902
chr1:227762618-227762769	1	227762619	227762769	ENSG00000163050	protein_coding	ENST00000912839	226960659	802035.000000	proximity ENSG00000163050:225960659-227960659
chr1:227762618-227762769	1	227762619	227762769	ENSG00000168148	protein_coding	ENST00000366696	228425360	662666.000000	proximity ENSG00000168148:227425360-229425360
chr1:227762618-227762769	1	227762619	227762769	ENSG00000168159	protein_coding	ENST00000305943	228487382	724688.000000	proximity ENSG00000168159:227487382-229487382
chr1:227762618-227762769	1	227762619	227762769	ENSG00000181218	protein_coding	ENST00000366695	228457873	695179.000000	proximity ENSG00000181218:227457873-229457873
chr1:227762618-227762769	1	227762619	227762769	ENSG00000181450	protein_coding	ENST00000343776	227563556	199138.000000	proximity ENSG00000181450:226563556-228563556
chr1:227762618-227762769	1	227762619	227762769	ENSG00000181873	protein_coding	ENST00000366711	228165804	403110.000000	proximity ENSG00000181873:227165804-229165804
chr1:227762618-227762769	1	227762619	227762769	ENSG00000185888	protein_coding	ENST00000366757	227815675	52981.000000	proximity ENSG00000185888:226815675-228815675
chr1:227762618-227762769	1	227762619	227762769	ENSG00000196890	protein_coding	ENST00000620438	228458103	695409.000000	proximity ENSG00000196890:227458103-229458103
chr1:227762618-227762769	1	227762619	227762769	ENSG00000198835	protein_coding	ENST00000886860	228156631	393937.000000	proximity ENSG00000198835:227156631-229156631
chr1:227762783-227762934	1	227762784	227762934	ENSG00000081692	protein_coding	ENST00000972390	227735303	27556.000000	proximity ENSG00000081692:226735303-228735303
chr1:227762783-227762934	1	227762784	227762934	ENSG00000116574	protein_coding	ENST00000366691	228735479	972620.000000	proximity ENSG00000116574:227735479-229735479
chr1:227762783-227762934	1	227762784	227762934	ENSG00000143740	protein_coding	ENST00000681242	227735005	27854.000000	proximity ENSG00000143740:226735005-228735005
chr1:227762783-227762934	1	227762784	227762934	ENSG00000143761	protein_coding	ENST00000862354	228094540	331681.000000	proximity ENSG00000143761:227094540-229094540
chr1:227762783-227762934	1	227762784	227762934	ENSG00000143774	protein_coding	ENST00000885285	228140292	377433.000000	proximity ENSG00000143774:227140292-229140292
chr1:227762783-227762934	1	227762784	227762934	ENSG00000143776	protein_coding	ENST00000366766	227318492	444367.000000	proximity ENSG00000143776:226318492-228318492
chr1:227762783-227762934	1	227762784	227762934	ENSG00000143793	protein_coding	ENST00000272139	228103325	340466.000000	proximity ENSG00000143793:227103325-229103325
chr1:227762783-227762934	1	227762784	227762934	ENSG00000143801	protein_coding	ENST00000677599	226870561	892298.000000	proximity ENSG00000143801:225870561-227870561
chr1:227762783-227762934	1	227762784	227762934	ENSG00000143816	protein_coding	ENST00000272164	227947932	185073.000000	proximity ENSG00000143816:226947932-228947932
chr1:227762783-227762934	1	227762784	227762934	ENSG00000154342	protein_coding	ENST00000284523	228006998	244139.000000	proximity ENSG00000154342:227006998-229006998
chr1:227762783-227762934	1	227762784	227762934	ENSG00000154358	protein_coding	ENST00000680850	228208044	445185.000000	proximity ENSG00000154358:227208044-229208044
chr1:227762783-227762934	1	227762784	227762934	ENSG00000154370	protein_coding	ENST00000493030	228405904	643045.000000	proximity ENSG00000154370:227405904-229405904
chr1:227762783-227762934	1	227762784	227762934	ENSG00000162910	protein_coding	ENST00000366731	228109299	346440.000000	proximity ENSG00000162910:227109299-229109299
chr1:227762783-227762934	1	227762784	227762934	ENSG00000162931	protein_coding	ENST00000882179	228416902	654043.000000	proximity ENSG00000162931:227416902-229416902
chr1:227762783-227762934	1	227762784	227762934	ENSG00000163050	protein_coding	ENST00000912839	226960659	802200.000000	proximity ENSG00000163050:225960659-227960659
chr1:227762783-227762934	1	227762784	227762934	ENSG00000168148	protein_coding	ENST00000366696	228425360	662501.000000	proximity ENSG00000168148:227425360-229425360
chr1:227762783-227762934	1	227762784	227762934	ENSG00000168159	protein_coding	ENST00000305943	228487382	724523.000000	proximity ENSG00000168159:227487382-229487382
chr1:227762783-227762934	1	227762784	227762934	ENSG00000181218	protein_coding	ENST00000366695	228457873	695014.000000	proximity ENSG00000181218:227457873-229457873
chr1:227762783-227762934	1	227762784	227762934	ENSG00000181450	protein_coding	ENST00000343776	227563556	199303.000000	proximity ENSG00000181450:226563556-228563556
chr1:227762783-227762934	1	227762784	227762934	ENSG00000181873	protein_coding	ENST00000366711	228165804	402945.000000	proximity ENSG00000181873:227165804-229165804
chr1:227762783-227762934	1	227762784	227762934	ENSG00000185888	protein_coding	ENST00000366757	227815675	52816.000000	proximity ENSG00000185888:226815675-228815675
chr1:227762783-227762934	1	227762784	227762934	ENSG00000196890	protein_coding	ENST00000620438	228458103	695244.000000	proximity ENSG00000196890:227458103-229458103
chr1:227762783-227762934	1	227762784	227762934	ENSG00000198835	protein_coding	ENST00000886860	228156631	393772.000000	proximity ENSG00000198835:227156631-229156631
chr1:22776366-22776517	1	22776367	22776517	ENSG00000004487	protein_coding	ENST00000688680	23019443	243001.000000	proximity ENSG00000004487:22019443-24019443
chr1:22776366-22776517	1	22776367	22776517	ENSG00000007968	protein_coding	ENST00000361729	23531233	754791.000000	proximity ENSG00000007968:22531233-24531233
chr1:22776366-22776517	1	22776367	22776517	ENSG00000011007	protein_coding	ENST00000907871	23743471	967029.000000	proximity ENSG00000011007:22743471-24743471
chr1:22776366-22776517	1	22776367	22776517	ENSG00000070831	protein_coding	ENST00000656825	22052709	723733.000000	proximity ENSG00000070831:21052709-23052709
chr1:22776366-22776517	1	22776367	22776517	ENSG00000070886	protein_coding	ENST00000166244	22563489	212953.000000	proximity ENSG00000070886:21563489-23563489
chr1:22776366-22776517	1	22776367	22776517	ENSG00000088280	protein_coding	ENST00000948796	23484233	707791.000000	proximity ENSG00000088280:22484233-24484233
chr1:22776366-22776517	1	22776367	22776517	ENSG00000090686	protein_coding	ENST00000308271	21783149	993293.000000	proximity ENSG00000090686:20783149-22783149
chr1:22776366-22776517	1	22776367	22776517	ENSG00000117318	protein_coding	ENST00000918750	23559501	783059.000000	proximity ENSG00000117318:22559501-24559501
chr1:22776366-22776517	1	22776367	22776517	ENSG00000125944	protein_coding	ENST00000302271	23344284	567842.000000	proximity ENSG00000125944:22344284-24344284
chr1:22776366-22776517	1	22776367	22776517	ENSG00000125945	protein_coding	ENST00000314011	23369836	593394.000000	proximity ENSG00000125945:22369836-24369836
chr1:22776366-22776517	1	22776367	22776517	ENSG00000133216	protein_coding	ENST00000374630	22710839	65603.000000	proximity ENSG00000133216:21710839-23710839
chr1:22776366-22776517	1	22776367	22776517	ENSG00000142676	protein_coding	ENST00000643754	23691806	915364.000000	proximity ENSG00000142676:22691806-24691806
chr1:22776366-22776517	1	22776367	22776517	ENSG00000142789	protein_coding	ENST00000290122	22001657	774785.000000	proximity ENSG00000142789:21001657-23001657
chr1:22776366-22776517	1	22776367	22776517	ENSG00000142798	protein_coding	ENST00000374695	21937310	839132.000000	proximity ENSG00000142798:20937310-22937310
chr1:22776366-22776517	1	22776367	22776517	ENSG00000159189	protein_coding	ENST00000867664	22642558	133884.000000	proximity ENSG00000159189:21642558-23642558
chr1:22776366-22776517	1	22776367	22776517	ENSG00000162552	protein_coding	ENST00000290167	22143097	633345.000000	proximity ENSG00000162552:21143097-23143097
chr1:22776366-22776517	1	22776367	22776517	ENSG00000169641	protein_coding	ENST00000706844	23177808	401366.000000	proximity ENSG00000169641:22177808-24177808
chr1:22776366-22776517	1	22776367	22776517	ENSG00000173369	protein_coding	ENST00000897312	22653263	123179.000000	proximity ENSG00000173369:21653263-23653263
chr1:22776366-22776517	1	22776367	22776517	ENSG00000173372	protein_coding	ENST00000882024	22636648	139794.000000	proximity ENSG00000173372:21636648-23636648
chr1:22776366-22776517	1	22776367	22776517	ENSG00000179546	protein_coding	ENST00000918582	23217522	441080.000000	proximity ENSG00000179546:22217522-24217522
chr1:22776366-22776517	1	22776367	22776517	ENSG00000184677	protein_coding	ENST00000404138	22451851	324591.000000	proximity ENSG00000184677:21451851-23451851
chr1:22776366-22776517	1	22776367	22776517	ENSG00000187942	protein_coding	ENST00000344642	21812265	964177.000000	proximity ENSG00000187942:20812265-22812265
chr1:22776366-22776517	1	22776367	22776517	ENSG00000204219	protein_coding	ENST00000941055	23424791	648349.000000	proximity ENSG00000204219:22424791-24424791
chr1:22776366-22776517	1	22776367	22776517	ENSG00000215906	protein_coding	ENST00000426928	22972866	196424.000000	proximity ENSG00000215906:21972866-23972866
chr1:22776366-22776517	1	22776367	22776517	ENSG00000219073	protein_coding	ENST00000400277	21981102	795340.000000	proximity ENSG00000219073:20981102-22981102
chr1:22776366-22776517	1	22776367	22776517	ENSG00000227868	protein_coding	ENST00000440767	23019100	242658.000000	proximity ENSG00000227868:22019100-24019100
chr1:22776366-22776517	1	22776367	22776517	ENSG00000289692	protein_coding	ENST00000695747	22636506	139936.000000	proximity ENSG00000289692:21636506-23636506
chr1:22776366-22776517	1	22776367	22776517	ENSG00000289694	protein_coding	ENST00000695855	22025142	751300.000000	proximity ENSG00000289694:21025142-23025142
chr1:22776366-22776517	1	22776367	22776517	ENSG00000293565	protein_coding	ENST00000713865	23094376	317934.000000	proximity ENSG00000293565:22094376-24094376
chr1:227763958-227764109	1	227763959	227764109	ENSG00000081692	protein_coding	ENST00000972390	227735303	28731.000000	proximity ENSG00000081692:226735303-228735303
chr1:227763958-227764109	1	227763959	227764109	ENSG00000116574	protein_coding	ENST00000366691	228735479	971445.000000	proximity ENSG00000116574:227735479-229735479
chr1:227763958-227764109	1	227763959	227764109	ENSG00000143740	protein_coding	ENST00000681242	227735005	29029.000000	proximity ENSG00000143740:226735005-228735005
chr1:227763958-227764109	1	227763959	227764109	ENSG00000143761	protein_coding	ENST00000862354	228094540	330506.000000	proximity ENSG00000143761:227094540-229094540
chr1:227763958-227764109	1	227763959	227764109	ENSG00000143774	protein_coding	ENST00000885285	228140292	376258.000000	proximity ENSG00000143774:227140292-229140292
chr1:227763958-227764109	1	227763959	227764109	ENSG00000143776	protein_coding	ENST00000366766	227318492	445542.000000	proximity ENSG00000143776:226318492-228318492
chr1:227763958-227764109	1	227763959	227764109	ENSG00000143793	protein_coding	ENST00000272139	228103325	339291.000000	proximity ENSG00000143793:227103325-229103325
chr1:227763958-227764109	1	227763959	227764109	ENSG00000143801	protein_coding	ENST00000677599	226870561	893473.000000	proximity ENSG00000143801:225870561-227870561
chr1:227763958-227764109	1	227763959	227764109	ENSG00000143816	protein_coding	ENST00000272164	227947932	183898.000000	proximity ENSG00000143816:226947932-228947932
chr1:227763958-227764109	1	227763959	227764109	ENSG00000154342	protein_coding	ENST00000284523	228006998	242964.000000	proximity ENSG00000154342:227006998-229006998
chr1:227763958-227764109	1	227763959	227764109	ENSG00000154358	protein_coding	ENST00000680850	228208044	444010.000000	proximity ENSG00000154358:227208044-229208044
chr1:227763958-227764109	1	227763959	227764109	ENSG00000154370	protein_coding	ENST00000493030	228405904	641870.000000	proximity ENSG00000154370:227405904-229405904
chr1:227763958-227764109	1	227763959	227764109	ENSG00000162910	protein_coding	ENST00000366731	228109299	345265.000000	proximity ENSG00000162910:227109299-229109299
chr1:227763958-227764109	1	227763959	227764109	ENSG00000162931	protein_coding	ENST00000882179	228416902	652868.000000	proximity ENSG00000162931:227416902-229416902
chr1:227763958-227764109	1	227763959	227764109	ENSG00000163050	protein_coding	ENST00000912839	226960659	803375.000000	proximity ENSG00000163050:225960659-227960659
chr1:227763958-227764109	1	227763959	227764109	ENSG00000168148	protein_coding	ENST00000366696	228425360	661326.000000	proximity ENSG00000168148:227425360-229425360
chr1:227763958-227764109	1	227763959	227764109	ENSG00000168159	protein_coding	ENST00000305943	228487382	723348.000000	proximity ENSG00000168159:227487382-229487382
chr1:227763958-227764109	1	227763959	227764109	ENSG00000181218	protein_coding	ENST00000366695	228457873	693839.000000	proximity ENSG00000181218:227457873-229457873
chr1:227763958-227764109	1	227763959	227764109	ENSG00000181450	protein_coding	ENST00000343776	227563556	200478.000000	proximity ENSG00000181450:226563556-228563556
chr1:227763958-227764109	1	227763959	227764109	ENSG00000181873	protein_coding	ENST00000366711	228165804	401770.000000	proximity ENSG00000181873:227165804-229165804
chr1:227763958-227764109	1	227763959	227764109	ENSG00000185888	protein_coding	ENST00000366757	227815675	51641.000000	proximity ENSG00000185888:226815675-228815675
chr1:227763958-227764109	1	227763959	227764109	ENSG00000196890	protein_coding	ENST00000620438	228458103	694069.000000	proximity ENSG00000196890:227458103-229458103
chr1:227763958-227764109	1	227763959	227764109	ENSG00000198835	protein_coding	ENST00000886860	228156631	392597.000000	proximity ENSG00000198835:227156631-229156631
chr1:227764138-227764289	1	227764139	227764289	ENSG00000081692	protein_coding	ENST00000972390	227735303	28911.000000	proximity ENSG00000081692:226735303-228735303
chr1:227764138-227764289	1	227764139	227764289	ENSG00000116574	protein_coding	ENST00000366691	228735479	971265.000000	proximity ENSG00000116574:227735479-229735479
chr1:227764138-227764289	1	227764139	227764289	ENSG00000143740	protein_coding	ENST00000681242	227735005	29209.000000	proximity ENSG00000143740:226735005-228735005
chr1:227764138-227764289	1	227764139	227764289	ENSG00000143761	protein_coding	ENST00000862354	228094540	330326.000000	proximity ENSG00000143761:227094540-229094540
chr1:227764138-227764289	1	227764139	227764289	ENSG00000143774	protein_coding	ENST00000885285	228140292	376078.000000	proximity ENSG00000143774:227140292-229140292
chr1:227764138-227764289	1	227764139	227764289	ENSG00000143776	protein_coding	ENST00000366766	227318492	445722.000000	proximity ENSG00000143776:226318492-228318492
chr1:227764138-227764289	1	227764139	227764289	ENSG00000143793	protein_coding	ENST00000272139	228103325	339111.000000	proximity ENSG00000143793:227103325-229103325
chr1:227764138-227764289	1	227764139	227764289	ENSG00000143801	protein_coding	ENST00000677599	226870561	893653.000000	proximity ENSG00000143801:225870561-227870561
chr1:227764138-227764289	1	227764139	227764289	ENSG00000143816	protein_coding	ENST00000272164	227947932	183718.000000	proximity ENSG00000143816:226947932-228947932
chr1:227764138-227764289	1	227764139	227764289	ENSG00000154342	protein_coding	ENST00000284523	228006998	242784.000000	proximity ENSG00000154342:227006998-229006998
chr1:227764138-227764289	1	227764139	227764289	ENSG00000154358	protein_coding	ENST00000680850	228208044	443830.000000	proximity ENSG00000154358:227208044-229208044
chr1:227764138-227764289	1	227764139	227764289	ENSG00000154370	protein_coding	ENST00000493030	228405904	641690.000000	proximity ENSG00000154370:227405904-229405904
chr1:227764138-227764289	1	227764139	227764289	ENSG00000162910	protein_coding	ENST00000366731	228109299	345085.000000	proximity ENSG00000162910:227109299-229109299
chr1:227764138-227764289	1	227764139	227764289	ENSG00000162931	protein_coding	ENST00000882179	228416902	652688.000000	proximity ENSG00000162931:227416902-229416902
chr1:227764138-227764289	1	227764139	227764289	ENSG00000163050	protein_coding	ENST00000912839	226960659	803555.000000	proximity ENSG00000163050:225960659-227960659
chr1:227764138-227764289	1	227764139	227764289	ENSG00000168148	protein_coding	ENST00000366696	228425360	661146.000000	proximity ENSG00000168148:227425360-229425360
chr1:227764138-227764289	1	227764139	227764289	ENSG00000168159	protein_coding	ENST00000305943	228487382	723168.000000	proximity ENSG00000168159:227487382-229487382
chr1:227764138-227764289	1	227764139	227764289	ENSG00000181218	protein_coding	ENST00000366695	228457873	693659.000000	proximity ENSG00000181218:227457873-229457873
chr1:227764138-227764289	1	227764139	227764289	ENSG00000181450	protein_coding	ENST00000343776	227563556	200658.000000	proximity ENSG00000181450:226563556-228563556
chr1:227764138-227764289	1	227764139	227764289	ENSG00000181873	protein_coding	ENST00000366711	228165804	401590.000000	proximity ENSG00000181873:227165804-229165804
chr1:227764138-227764289	1	227764139	227764289	ENSG00000185888	protein_coding	ENST00000366757	227815675	51461.000000	proximity ENSG00000185888:226815675-228815675
chr1:227764138-227764289	1	227764139	227764289	ENSG00000196890	protein_coding	ENST00000620438	228458103	693889.000000	proximity ENSG00000196890:227458103-229458103
chr1:227764138-227764289	1	227764139	227764289	ENSG00000198835	protein_coding	ENST00000886860	228156631	392417.000000	proximity ENSG00000198835:227156631-229156631
chr1:227764323-227764474	1	227764324	227764474	ENSG00000081692	protein_coding	ENST00000972390	227735303	29096.000000	proximity ENSG00000081692:226735303-228735303
chr1:227764323-227764474	1	227764324	227764474	ENSG00000116574	protein_coding	ENST00000366691	228735479	971080.000000	proximity ENSG00000116574:227735479-229735479
chr1:227764323-227764474	1	227764324	227764474	ENSG00000143740	protein_coding	ENST00000681242	227735005	29394.000000	proximity ENSG00000143740:226735005-228735005
chr1:227764323-227764474	1	227764324	227764474	ENSG00000143761	protein_coding	ENST00000862354	228094540	330141.000000	proximity ENSG00000143761:227094540-229094540
chr1:227764323-227764474	1	227764324	227764474	ENSG00000143774	protein_coding	ENST00000885285	228140292	375893.000000	proximity ENSG00000143774:227140292-229140292
chr1:227764323-227764474	1	227764324	227764474	ENSG00000143776	protein_coding	ENST00000366766	227318492	445907.000000	proximity ENSG00000143776:226318492-228318492
chr1:227764323-227764474	1	227764324	227764474	ENSG00000143793	protein_coding	ENST00000272139	228103325	338926.000000	proximity ENSG00000143793:227103325-229103325
chr1:227764323-227764474	1	227764324	227764474	ENSG00000143801	protein_coding	ENST00000677599	226870561	893838.000000	proximity ENSG00000143801:225870561-227870561
chr1:227764323-227764474	1	227764324	227764474	ENSG00000143816	protein_coding	ENST00000272164	227947932	183533.000000	proximity ENSG00000143816:226947932-228947932
chr1:227764323-227764474	1	227764324	227764474	ENSG00000154342	protein_coding	ENST00000284523	228006998	242599.000000	proximity ENSG00000154342:227006998-229006998
chr1:227764323-227764474	1	227764324	227764474	ENSG00000154358	protein_coding	ENST00000680850	228208044	443645.000000	proximity ENSG00000154358:227208044-229208044
chr1:227764323-227764474	1	227764324	227764474	ENSG00000154370	protein_coding	ENST00000493030	228405904	641505.000000	proximity ENSG00000154370:227405904-229405904
chr1:227764323-227764474	1	227764324	227764474	ENSG00000162910	protein_coding	ENST00000366731	228109299	344900.000000	proximity ENSG00000162910:227109299-229109299
chr1:227764323-227764474	1	227764324	227764474	ENSG00000162931	protein_coding	ENST00000882179	228416902	652503.000000	proximity ENSG00000162931:227416902-229416902
chr1:227764323-227764474	1	227764324	227764474	ENSG00000163050	protein_coding	ENST00000912839	226960659	803740.000000	proximity ENSG00000163050:225960659-227960659
chr1:227764323-227764474	1	227764324	227764474	ENSG00000168148	protein_coding	ENST00000366696	228425360	660961.000000	proximity ENSG00000168148:227425360-229425360
chr1:227764323-227764474	1	227764324	227764474	ENSG00000168159	protein_coding	ENST00000305943	228487382	722983.000000	proximity ENSG00000168159:227487382-229487382
chr1:227764323-227764474	1	227764324	227764474	ENSG00000181218	protein_coding	ENST00000366695	228457873	693474.000000	proximity ENSG00000181218:227457873-229457873
chr1:227764323-227764474	1	227764324	227764474	ENSG00000181450	protein_coding	ENST00000343776	227563556	200843.000000	proximity ENSG00000181450:226563556-228563556
chr1:227764323-227764474	1	227764324	227764474	ENSG00000181873	protein_coding	ENST00000366711	228165804	401405.000000	proximity ENSG00000181873:227165804-229165804
chr1:227764323-227764474	1	227764324	227764474	ENSG00000185888	protein_coding	ENST00000366757	227815675	51276.000000	proximity ENSG00000185888:226815675-228815675
chr1:227764323-227764474	1	227764324	227764474	ENSG00000196890	protein_coding	ENST00000620438	228458103	693704.000000	proximity ENSG00000196890:227458103-229458103
chr1:227764323-227764474	1	227764324	227764474	ENSG00000198835	protein_coding	ENST00000886860	228156631	392232.000000	proximity ENSG00000198835:227156631-229156631
chr1:227766238-227766389	1	227766239	227766389	ENSG00000081692	protein_coding	ENST00000972390	227735303	31011.000000	proximity ENSG00000081692:226735303-228735303
chr1:227766238-227766389	1	227766239	227766389	ENSG00000116574	protein_coding	ENST00000366691	228735479	969165.000000	proximity ENSG00000116574:227735479-229735479
chr1:227766238-227766389	1	227766239	227766389	ENSG00000143740	protein_coding	ENST00000681242	227735005	31309.000000	proximity ENSG00000143740:226735005-228735005
chr1:227766238-227766389	1	227766239	227766389	ENSG00000143761	protein_coding	ENST00000862354	228094540	328226.000000	proximity ENSG00000143761:227094540-229094540
chr1:227766238-227766389	1	227766239	227766389	ENSG00000143774	protein_coding	ENST00000885285	228140292	373978.000000	proximity ENSG00000143774:227140292-229140292
chr1:227766238-227766389	1	227766239	227766389	ENSG00000143776	protein_coding	ENST00000366766	227318492	447822.000000	proximity ENSG00000143776:226318492-228318492
chr1:227766238-227766389	1	227766239	227766389	ENSG00000143793	protein_coding	ENST00000272139	228103325	337011.000000	proximity ENSG00000143793:227103325-229103325
chr1:227766238-227766389	1	227766239	227766389	ENSG00000143801	protein_coding	ENST00000677599	226870561	895753.000000	proximity ENSG00000143801:225870561-227870561
chr1:227766238-227766389	1	227766239	227766389	ENSG00000143816	protein_coding	ENST00000272164	227947932	181618.000000	proximity ENSG00000143816:226947932-228947932
chr1:227766238-227766389	1	227766239	227766389	ENSG00000154342	protein_coding	ENST00000284523	228006998	240684.000000	proximity ENSG00000154342:227006998-229006998
chr1:227766238-227766389	1	227766239	227766389	ENSG00000154358	protein_coding	ENST00000680850	228208044	441730.000000	proximity ENSG00000154358:227208044-229208044
chr1:227766238-227766389	1	227766239	227766389	ENSG00000154370	protein_coding	ENST00000493030	228405904	639590.000000	proximity ENSG00000154370:227405904-229405904
chr1:227766238-227766389	1	227766239	227766389	ENSG00000162910	protein_coding	ENST00000366731	228109299	342985.000000	proximity ENSG00000162910:227109299-229109299
chr1:227766238-227766389	1	227766239	227766389	ENSG00000162931	protein_coding	ENST00000882179	228416902	650588.000000	proximity ENSG00000162931:227416902-229416902
chr1:227766238-227766389	1	227766239	227766389	ENSG00000163050	protein_coding	ENST00000912839	226960659	805655.000000	proximity ENSG00000163050:225960659-227960659
chr1:227766238-227766389	1	227766239	227766389	ENSG00000168148	protein_coding	ENST00000366696	228425360	659046.000000	proximity ENSG00000168148:227425360-229425360
chr1:227766238-227766389	1	227766239	227766389	ENSG00000168159	protein_coding	ENST00000305943	228487382	721068.000000	proximity ENSG00000168159:227487382-229487382
chr1:227766238-227766389	1	227766239	227766389	ENSG00000181218	protein_coding	ENST00000366695	228457873	691559.000000	proximity ENSG00000181218:227457873-229457873
chr1:227766238-227766389	1	227766239	227766389	ENSG00000181450	protein_coding	ENST00000343776	227563556	202758.000000	proximity ENSG00000181450:226563556-228563556
chr1:227766238-227766389	1	227766239	227766389	ENSG00000181873	protein_coding	ENST00000366711	228165804	399490.000000	proximity ENSG00000181873:227165804-229165804
chr1:227766238-227766389	1	227766239	227766389	ENSG00000185888	protein_coding	ENST00000366757	227815675	49361.000000	proximity ENSG00000185888:226815675-228815675
chr1:227766238-227766389	1	227766239	227766389	ENSG00000196890	protein_coding	ENST00000620438	228458103	691789.000000	proximity ENSG00000196890:227458103-229458103
chr1:227766238-227766389	1	227766239	227766389	ENSG00000198835	protein_coding	ENST00000886860	228156631	390317.000000	proximity ENSG00000198835:227156631-229156631
chr1:227766438-227766589	1	227766439	227766589	ENSG00000081692	protein_coding	ENST00000972390	227735303	31211.000000	proximity ENSG00000081692:226735303-228735303
chr1:227766438-227766589	1	227766439	227766589	ENSG00000116574	protein_coding	ENST00000366691	228735479	968965.000000	proximity ENSG00000116574:227735479-229735479
chr1:227766438-227766589	1	227766439	227766589	ENSG00000143740	protein_coding	ENST00000681242	227735005	31509.000000	proximity ENSG00000143740:226735005-228735005
chr1:227766438-227766589	1	227766439	227766589	ENSG00000143761	protein_coding	ENST00000862354	228094540	328026.000000	proximity ENSG00000143761:227094540-229094540
chr1:227766438-227766589	1	227766439	227766589	ENSG00000143774	protein_coding	ENST00000885285	228140292	373778.000000	proximity ENSG00000143774:227140292-229140292
chr1:227766438-227766589	1	227766439	227766589	ENSG00000143776	protein_coding	ENST00000366766	227318492	448022.000000	proximity ENSG00000143776:226318492-228318492
chr1:227766438-227766589	1	227766439	227766589	ENSG00000143793	protein_coding	ENST00000272139	228103325	336811.000000	proximity ENSG00000143793:227103325-229103325
chr1:227766438-227766589	1	227766439	227766589	ENSG00000143801	protein_coding	ENST00000677599	226870561	895953.000000	proximity ENSG00000143801:225870561-227870561
chr1:227766438-227766589	1	227766439	227766589	ENSG00000143816	protein_coding	ENST00000272164	227947932	181418.000000	proximity ENSG00000143816:226947932-228947932
chr1:227766438-227766589	1	227766439	227766589	ENSG00000154342	protein_coding	ENST00000284523	228006998	240484.000000	proximity ENSG00000154342:227006998-229006998
chr1:227766438-227766589	1	227766439	227766589	ENSG00000154358	protein_coding	ENST00000680850	228208044	441530.000000	proximity ENSG00000154358:227208044-229208044
chr1:227766438-227766589	1	227766439	227766589	ENSG00000154370	protein_coding	ENST00000493030	228405904	639390.000000	proximity ENSG00000154370:227405904-229405904
chr1:227766438-227766589	1	227766439	227766589	ENSG00000162910	protein_coding	ENST00000366731	228109299	342785.000000	proximity ENSG00000162910:227109299-229109299
chr1:227766438-227766589	1	227766439	227766589	ENSG00000162931	protein_coding	ENST00000882179	228416902	650388.000000	proximity ENSG00000162931:227416902-229416902
chr1:227766438-227766589	1	227766439	227766589	ENSG00000163050	protein_coding	ENST00000912839	226960659	805855.000000	proximity ENSG00000163050:225960659-227960659
chr1:227766438-227766589	1	227766439	227766589	ENSG00000168148	protein_coding	ENST00000366696	228425360	658846.000000	proximity ENSG00000168148:227425360-229425360
chr1:227766438-227766589	1	227766439	227766589	ENSG00000168159	protein_coding	ENST00000305943	228487382	720868.000000	proximity ENSG00000168159:227487382-229487382
chr1:227766438-227766589	1	227766439	227766589	ENSG00000181218	protein_coding	ENST00000366695	228457873	691359.000000	proximity ENSG00000181218:227457873-229457873
chr1:227766438-227766589	1	227766439	227766589	ENSG00000181450	protein_coding	ENST00000343776	227563556	202958.000000	proximity ENSG00000181450:226563556-228563556
chr1:227766438-227766589	1	227766439	227766589	ENSG00000181873	protein_coding	ENST00000366711	228165804	399290.000000	proximity ENSG00000181873:227165804-229165804
chr1:227766438-227766589	1	227766439	227766589	ENSG00000185888	protein_coding	ENST00000366757	227815675	49161.000000	proximity ENSG00000185888:226815675-228815675
chr1:227766438-227766589	1	227766439	227766589	ENSG00000196890	protein_coding	ENST00000620438	228458103	691589.000000	proximity ENSG00000196890:227458103-229458103
chr1:227766438-227766589	1	227766439	227766589	ENSG00000198835	protein_coding	ENST00000886860	228156631	390117.000000	proximity ENSG00000198835:227156631-229156631
chr1:227775218-227775369	1	227775219	227775369	ENSG00000081692	protein_coding	ENST00000972390	227735303	39991.000000	proximity ENSG00000081692:226735303-228735303
chr1:227775218-227775369	1	227775219	227775369	ENSG00000116574	protein_coding	ENST00000366691	228735479	960185.000000	proximity ENSG00000116574:227735479-229735479
chr1:227775218-227775369	1	227775219	227775369	ENSG00000143740	protein_coding	ENST00000681242	227735005	40289.000000	proximity ENSG00000143740:226735005-228735005
chr1:227775218-227775369	1	227775219	227775369	ENSG00000143761	protein_coding	ENST00000862354	228094540	319246.000000	proximity ENSG00000143761:227094540-229094540
chr1:227775218-227775369	1	227775219	227775369	ENSG00000143774	protein_coding	ENST00000885285	228140292	364998.000000	proximity ENSG00000143774:227140292-229140292
chr1:227775218-227775369	1	227775219	227775369	ENSG00000143776	protein_coding	ENST00000366766	227318492	456802.000000	proximity ENSG00000143776:226318492-228318492
chr1:227775218-227775369	1	227775219	227775369	ENSG00000143793	protein_coding	ENST00000272139	228103325	328031.000000	proximity ENSG00000143793:227103325-229103325
chr1:227775218-227775369	1	227775219	227775369	ENSG00000143801	protein_coding	ENST00000677599	226870561	904733.000000	proximity ENSG00000143801:225870561-227870561
chr1:227775218-227775369	1	227775219	227775369	ENSG00000143816	protein_coding	ENST00000272164	227947932	172638.000000	proximity ENSG00000143816:226947932-228947932
chr1:227775218-227775369	1	227775219	227775369	ENSG00000154342	protein_coding	ENST00000284523	228006998	231704.000000	proximity ENSG00000154342:227006998-229006998
chr1:227775218-227775369	1	227775219	227775369	ENSG00000154358	protein_coding	ENST00000680850	228208044	432750.000000	proximity ENSG00000154358:227208044-229208044
chr1:227775218-227775369	1	227775219	227775369	ENSG00000154370	protein_coding	ENST00000493030	228405904	630610.000000	proximity ENSG00000154370:227405904-229405904
chr1:227775218-227775369	1	227775219	227775369	ENSG00000162910	protein_coding	ENST00000366731	228109299	334005.000000	proximity ENSG00000162910:227109299-229109299
chr1:227775218-227775369	1	227775219	227775369	ENSG00000162931	protein_coding	ENST00000882179	228416902	641608.000000	proximity ENSG00000162931:227416902-229416902
chr1:227775218-227775369	1	227775219	227775369	ENSG00000163050	protein_coding	ENST00000912839	226960659	814635.000000	proximity ENSG00000163050:225960659-227960659
chr1:227775218-227775369	1	227775219	227775369	ENSG00000168148	protein_coding	ENST00000366696	228425360	650066.000000	proximity ENSG00000168148:227425360-229425360
chr1:227775218-227775369	1	227775219	227775369	ENSG00000168159	protein_coding	ENST00000305943	228487382	712088.000000	proximity ENSG00000168159:227487382-229487382
chr1:227775218-227775369	1	227775219	227775369	ENSG00000181218	protein_coding	ENST00000366695	228457873	682579.000000	proximity ENSG00000181218:227457873-229457873
chr1:227775218-227775369	1	227775219	227775369	ENSG00000181450	protein_coding	ENST00000343776	227563556	211738.000000	proximity ENSG00000181450:226563556-228563556
chr1:227775218-227775369	1	227775219	227775369	ENSG00000181873	protein_coding	ENST00000366711	228165804	390510.000000	proximity ENSG00000181873:227165804-229165804
chr1:227775218-227775369	1	227775219	227775369	ENSG00000185888	protein_coding	ENST00000366757	227815675	40381.000000	proximity ENSG00000185888:226815675-228815675
chr1:227775218-227775369	1	227775219	227775369	ENSG00000196890	protein_coding	ENST00000620438	228458103	682809.000000	proximity ENSG00000196890:227458103-229458103
chr1:227775218-227775369	1	227775219	227775369	ENSG00000198835	protein_coding	ENST00000886860	228156631	381337.000000	proximity ENSG00000198835:227156631-229156631
chr1:227775378-227775529	1	227775379	227775529	ENSG00000081692	protein_coding	ENST00000972390	227735303	40151.000000	proximity ENSG00000081692:226735303-228735303
chr1:227775378-227775529	1	227775379	227775529	ENSG00000116574	protein_coding	ENST00000366691	228735479	960025.000000	proximity ENSG00000116574:227735479-229735479
chr1:227775378-227775529	1	227775379	227775529	ENSG00000143740	protein_coding	ENST00000681242	227735005	40449.000000	proximity ENSG00000143740:226735005-228735005
chr1:227775378-227775529	1	227775379	227775529	ENSG00000143761	protein_coding	ENST00000862354	228094540	319086.000000	proximity ENSG00000143761:227094540-229094540
chr1:227775378-227775529	1	227775379	227775529	ENSG00000143774	protein_coding	ENST00000885285	228140292	364838.000000	proximity ENSG00000143774:227140292-229140292
chr1:227775378-227775529	1	227775379	227775529	ENSG00000143776	protein_coding	ENST00000366766	227318492	456962.000000	proximity ENSG00000143776:226318492-228318492
chr1:227775378-227775529	1	227775379	227775529	ENSG00000143793	protein_coding	ENST00000272139	228103325	327871.000000	proximity ENSG00000143793:227103325-229103325
chr1:227775378-227775529	1	227775379	227775529	ENSG00000143801	protein_coding	ENST00000677599	226870561	904893.000000	proximity ENSG00000143801:225870561-227870561
chr1:227775378-227775529	1	227775379	227775529	ENSG00000143816	protein_coding	ENST00000272164	227947932	172478.000000	proximity ENSG00000143816:226947932-228947932
chr1:227775378-227775529	1	227775379	227775529	ENSG00000154342	protein_coding	ENST00000284523	228006998	231544.000000	proximity ENSG00000154342:227006998-229006998
chr1:227775378-227775529	1	227775379	227775529	ENSG00000154358	protein_coding	ENST00000680850	228208044	432590.000000	proximity ENSG00000154358:227208044-229208044
chr1:227775378-227775529	1	227775379	227775529	ENSG00000154370	protein_coding	ENST00000493030	228405904	630450.000000	proximity ENSG00000154370:227405904-229405904
chr1:227775378-227775529	1	227775379	227775529	ENSG00000162910	protein_coding	ENST00000366731	228109299	333845.000000	proximity ENSG00000162910:227109299-229109299
chr1:227775378-227775529	1	227775379	227775529	ENSG00000162931	protein_coding	ENST00000882179	228416902	641448.000000	proximity ENSG00000162931:227416902-229416902
chr1:227775378-227775529	1	227775379	227775529	ENSG00000163050	protein_coding	ENST00000912839	226960659	814795.000000	proximity ENSG00000163050:225960659-227960659
chr1:227775378-227775529	1	227775379	227775529	ENSG00000168148	protein_coding	ENST00000366696	228425360	649906.000000	proximity ENSG00000168148:227425360-229425360
chr1:227775378-227775529	1	227775379	227775529	ENSG00000168159	protein_coding	ENST00000305943	228487382	711928.000000	proximity ENSG00000168159:227487382-229487382
chr1:227775378-227775529	1	227775379	227775529	ENSG00000181218	protein_coding	ENST00000366695	228457873	682419.000000	proximity ENSG00000181218:227457873-229457873
chr1:227775378-227775529	1	227775379	227775529	ENSG00000181450	protein_coding	ENST00000343776	227563556	211898.000000	proximity ENSG00000181450:226563556-228563556
chr1:227775378-227775529	1	227775379	227775529	ENSG00000181873	protein_coding	ENST00000366711	228165804	390350.000000	proximity ENSG00000181873:227165804-229165804
chr1:227775378-227775529	1	227775379	227775529	ENSG00000185888	protein_coding	ENST00000366757	227815675	40221.000000	proximity ENSG00000185888:226815675-228815675
chr1:227775378-227775529	1	227775379	227775529	ENSG00000196890	protein_coding	ENST00000620438	228458103	682649.000000	proximity ENSG00000196890:227458103-229458103
chr1:227775378-227775529	1	227775379	227775529	ENSG00000198835	protein_coding	ENST00000886860	228156631	381177.000000	proximity ENSG00000198835:227156631-229156631
chr1:227776058-227776209	1	227776059	227776209	ENSG00000081692	protein_coding	ENST00000972390	227735303	40831.000000	proximity ENSG00000081692:226735303-228735303
chr1:227776058-227776209	1	227776059	227776209	ENSG00000116574	protein_coding	ENST00000366691	228735479	959345.000000	proximity ENSG00000116574:227735479-229735479
chr1:227776058-227776209	1	227776059	227776209	ENSG00000143740	protein_coding	ENST00000681242	227735005	41129.000000	proximity ENSG00000143740:226735005-228735005
chr1:227776058-227776209	1	227776059	227776209	ENSG00000143761	protein_coding	ENST00000862354	228094540	318406.000000	proximity ENSG00000143761:227094540-229094540
chr1:227776058-227776209	1	227776059	227776209	ENSG00000143774	protein_coding	ENST00000885285	228140292	364158.000000	proximity ENSG00000143774:227140292-229140292
chr1:227776058-227776209	1	227776059	227776209	ENSG00000143776	protein_coding	ENST00000366766	227318492	457642.000000	proximity ENSG00000143776:226318492-228318492
chr1:227776058-227776209	1	227776059	227776209	ENSG00000143793	protein_coding	ENST00000272139	228103325	327191.000000	proximity ENSG00000143793:227103325-229103325
chr1:227776058-227776209	1	227776059	227776209	ENSG00000143801	protein_coding	ENST00000677599	226870561	905573.000000	proximity ENSG00000143801:225870561-227870561
chr1:227776058-227776209	1	227776059	227776209	ENSG00000143816	protein_coding	ENST00000272164	227947932	171798.000000	proximity ENSG00000143816:226947932-228947932
chr1:227776058-227776209	1	227776059	227776209	ENSG00000154342	protein_coding	ENST00000284523	228006998	230864.000000	proximity ENSG00000154342:227006998-229006998
chr1:227776058-227776209	1	227776059	227776209	ENSG00000154358	protein_coding	ENST00000680850	228208044	431910.000000	proximity ENSG00000154358:227208044-229208044
chr1:227776058-227776209	1	227776059	227776209	ENSG00000154370	protein_coding	ENST00000493030	228405904	629770.000000	proximity ENSG00000154370:227405904-229405904
chr1:227776058-227776209	1	227776059	227776209	ENSG00000162910	protein_coding	ENST00000366731	228109299	333165.000000	proximity ENSG00000162910:227109299-229109299
chr1:227776058-227776209	1	227776059	227776209	ENSG00000162931	protein_coding	ENST00000882179	228416902	640768.000000	proximity ENSG00000162931:227416902-229416902
chr1:227776058-227776209	1	227776059	227776209	ENSG00000163050	protein_coding	ENST00000912839	226960659	815475.000000	proximity ENSG00000163050:225960659-227960659
chr1:227776058-227776209	1	227776059	227776209	ENSG00000168148	protein_coding	ENST00000366696	228425360	649226.000000	proximity ENSG00000168148:227425360-229425360
chr1:227776058-227776209	1	227776059	227776209	ENSG00000168159	protein_coding	ENST00000305943	228487382	711248.000000	proximity ENSG00000168159:227487382-229487382
chr1:227776058-227776209	1	227776059	227776209	ENSG00000181218	protein_coding	ENST00000366695	228457873	681739.000000	proximity ENSG00000181218:227457873-229457873
chr1:227776058-227776209	1	227776059	227776209	ENSG00000181450	protein_coding	ENST00000343776	227563556	212578.000000	proximity ENSG00000181450:226563556-228563556
chr1:227776058-227776209	1	227776059	227776209	ENSG00000181873	protein_coding	ENST00000366711	228165804	389670.000000	proximity ENSG00000181873:227165804-229165804
chr1:227776058-227776209	1	227776059	227776209	ENSG00000185888	protein_coding	ENST00000366757	227815675	39541.000000	proximity ENSG00000185888:226815675-228815675
chr1:227776058-227776209	1	227776059	227776209	ENSG00000196890	protein_coding	ENST00000620438	228458103	681969.000000	proximity ENSG00000196890:227458103-229458103
chr1:227776058-227776209	1	227776059	227776209	ENSG00000198835	protein_coding	ENST00000886860	228156631	380497.000000	proximity ENSG00000198835:227156631-229156631
chr1:227776458-227776609	1	227776459	227776609	ENSG00000081692	protein_coding	ENST00000972390	227735303	41231.000000	proximity ENSG00000081692:226735303-228735303
chr1:227776458-227776609	1	227776459	227776609	ENSG00000116574	protein_coding	ENST00000366691	228735479	958945.000000	proximity ENSG00000116574:227735479-229735479
chr1:227776458-227776609	1	227776459	227776609	ENSG00000143740	protein_coding	ENST00000681242	227735005	41529.000000	proximity ENSG00000143740:226735005-228735005
chr1:227776458-227776609	1	227776459	227776609	ENSG00000143761	protein_coding	ENST00000862354	228094540	318006.000000	proximity ENSG00000143761:227094540-229094540
chr1:227776458-227776609	1	227776459	227776609	ENSG00000143774	protein_coding	ENST00000885285	228140292	363758.000000	proximity ENSG00000143774:227140292-229140292
chr1:227776458-227776609	1	227776459	227776609	ENSG00000143776	protein_coding	ENST00000366766	227318492	458042.000000	proximity ENSG00000143776:226318492-228318492
chr1:227776458-227776609	1	227776459	227776609	ENSG00000143793	protein_coding	ENST00000272139	228103325	326791.000000	proximity ENSG00000143793:227103325-229103325
chr1:227776458-227776609	1	227776459	227776609	ENSG00000143801	protein_coding	ENST00000677599	226870561	905973.000000	proximity ENSG00000143801:225870561-227870561
chr1:227776458-227776609	1	227776459	227776609	ENSG00000143816	protein_coding	ENST00000272164	227947932	171398.000000	proximity ENSG00000143816:226947932-228947932
chr1:227776458-227776609	1	227776459	227776609	ENSG00000154342	protein_coding	ENST00000284523	228006998	230464.000000	proximity ENSG00000154342:227006998-229006998
chr1:227776458-227776609	1	227776459	227776609	ENSG00000154358	protein_coding	ENST00000680850	228208044	431510.000000	proximity ENSG00000154358:227208044-229208044
chr1:227776458-227776609	1	227776459	227776609	ENSG00000154370	protein_coding	ENST00000493030	228405904	629370.000000	proximity ENSG00000154370:227405904-229405904
chr1:227776458-227776609	1	227776459	227776609	ENSG00000162910	protein_coding	ENST00000366731	228109299	332765.000000	proximity ENSG00000162910:227109299-229109299
chr1:227776458-227776609	1	227776459	227776609	ENSG00000162931	protein_coding	ENST00000882179	228416902	640368.000000	proximity ENSG00000162931:227416902-229416902
chr1:227776458-227776609	1	227776459	227776609	ENSG00000163050	protein_coding	ENST00000912839	226960659	815875.000000	proximity ENSG00000163050:225960659-227960659
chr1:227776458-227776609	1	227776459	227776609	ENSG00000168148	protein_coding	ENST00000366696	228425360	648826.000000	proximity ENSG00000168148:227425360-229425360
chr1:227776458-227776609	1	227776459	227776609	ENSG00000168159	protein_coding	ENST00000305943	228487382	710848.000000	proximity ENSG00000168159:227487382-229487382
chr1:227776458-227776609	1	227776459	227776609	ENSG00000181218	protein_coding	ENST00000366695	228457873	681339.000000	proximity ENSG00000181218:227457873-229457873
chr1:227776458-227776609	1	227776459	227776609	ENSG00000181450	protein_coding	ENST00000343776	227563556	212978.000000	proximity ENSG00000181450:226563556-228563556
chr1:227776458-227776609	1	227776459	227776609	ENSG00000181873	protein_coding	ENST00000366711	228165804	389270.000000	proximity ENSG00000181873:227165804-229165804
chr1:227776458-227776609	1	227776459	227776609	ENSG00000185888	protein_coding	ENST00000366757	227815675	39141.000000	proximity ENSG00000185888:226815675-228815675
chr1:227776458-227776609	1	227776459	227776609	ENSG00000196890	protein_coding	ENST00000620438	228458103	681569.000000	proximity ENSG00000196890:227458103-229458103
chr1:227776458-227776609	1	227776459	227776609	ENSG00000198835	protein_coding	ENST00000886860	228156631	380097.000000	proximity ENSG00000198835:227156631-229156631
chr1:227776623-227776774	1	227776624	227776774	ENSG00000081692	protein_coding	ENST00000972390	227735303	41396.000000	proximity ENSG00000081692:226735303-228735303
chr1:227776623-227776774	1	227776624	227776774	ENSG00000116574	protein_coding	ENST00000366691	228735479	958780.000000	proximity ENSG00000116574:227735479-229735479
chr1:227776623-227776774	1	227776624	227776774	ENSG00000143740	protein_coding	ENST00000681242	227735005	41694.000000	proximity ENSG00000143740:226735005-228735005
chr1:227776623-227776774	1	227776624	227776774	ENSG00000143761	protein_coding	ENST00000862354	228094540	317841.000000	proximity ENSG00000143761:227094540-229094540
chr1:227776623-227776774	1	227776624	227776774	ENSG00000143774	protein_coding	ENST00000885285	228140292	363593.000000	proximity ENSG00000143774:227140292-229140292
chr1:227776623-227776774	1	227776624	227776774	ENSG00000143776	protein_coding	ENST00000366766	227318492	458207.000000	proximity ENSG00000143776:226318492-228318492
chr1:227776623-227776774	1	227776624	227776774	ENSG00000143793	protein_coding	ENST00000272139	228103325	326626.000000	proximity ENSG00000143793:227103325-229103325
chr1:227776623-227776774	1	227776624	227776774	ENSG00000143801	protein_coding	ENST00000677599	226870561	906138.000000	proximity ENSG00000143801:225870561-227870561
chr1:227776623-227776774	1	227776624	227776774	ENSG00000143816	protein_coding	ENST00000272164	227947932	171233.000000	proximity ENSG00000143816:226947932-228947932
chr1:227776623-227776774	1	227776624	227776774	ENSG00000154342	protein_coding	ENST00000284523	228006998	230299.000000	proximity ENSG00000154342:227006998-229006998
chr1:227776623-227776774	1	227776624	227776774	ENSG00000154358	protein_coding	ENST00000680850	228208044	431345.000000	proximity ENSG00000154358:227208044-229208044
chr1:227776623-227776774	1	227776624	227776774	ENSG00000154370	protein_coding	ENST00000493030	228405904	629205.000000	proximity ENSG00000154370:227405904-229405904
chr1:227776623-227776774	1	227776624	227776774	ENSG00000162910	protein_coding	ENST00000366731	228109299	332600.000000	proximity ENSG00000162910:227109299-229109299
chr1:227776623-227776774	1	227776624	227776774	ENSG00000162931	protein_coding	ENST00000882179	228416902	640203.000000	proximity ENSG00000162931:227416902-229416902
chr1:227776623-227776774	1	227776624	227776774	ENSG00000163050	protein_coding	ENST00000912839	226960659	816040.000000	proximity ENSG00000163050:225960659-227960659
chr1:227776623-227776774	1	227776624	227776774	ENSG00000168148	protein_coding	ENST00000366696	228425360	648661.000000	proximity ENSG00000168148:227425360-229425360
chr1:227776623-227776774	1	227776624	227776774	ENSG00000168159	protein_coding	ENST00000305943	228487382	710683.000000	proximity ENSG00000168159:227487382-229487382
chr1:227776623-227776774	1	227776624	227776774	ENSG00000181218	protein_coding	ENST00000366695	228457873	681174.000000	proximity ENSG00000181218:227457873-229457873
chr1:227776623-227776774	1	227776624	227776774	ENSG00000181450	protein_coding	ENST00000343776	227563556	213143.000000	proximity ENSG00000181450:226563556-228563556
chr1:227776623-227776774	1	227776624	227776774	ENSG00000181873	protein_coding	ENST00000366711	228165804	389105.000000	proximity ENSG00000181873:227165804-229165804
chr1:227776623-227776774	1	227776624	227776774	ENSG00000185888	protein_coding	ENST00000366757	227815675	38976.000000	proximity ENSG00000185888:226815675-228815675
chr1:227776623-227776774	1	227776624	227776774	ENSG00000196890	protein_coding	ENST00000620438	228458103	681404.000000	proximity ENSG00000196890:227458103-229458103
chr1:227776623-227776774	1	227776624	227776774	ENSG00000198835	protein_coding	ENST00000886860	228156631	379932.000000	proximity ENSG00000198835:227156631-229156631
chr1:227778783-227778934	1	227778784	227778934	ENSG00000081692	protein_coding	ENST00000972390	227735303	43556.000000	proximity ENSG00000081692:226735303-228735303
chr1:227778783-227778934	1	227778784	227778934	ENSG00000116574	protein_coding	ENST00000366691	228735479	956620.000000	proximity ENSG00000116574:227735479-229735479
chr1:227778783-227778934	1	227778784	227778934	ENSG00000143740	protein_coding	ENST00000681242	227735005	43854.000000	proximity ENSG00000143740:226735005-228735005
chr1:227778783-227778934	1	227778784	227778934	ENSG00000143761	protein_coding	ENST00000862354	228094540	315681.000000	proximity ENSG00000143761:227094540-229094540
chr1:227778783-227778934	1	227778784	227778934	ENSG00000143774	protein_coding	ENST00000885285	228140292	361433.000000	proximity ENSG00000143774:227140292-229140292
chr1:227778783-227778934	1	227778784	227778934	ENSG00000143776	protein_coding	ENST00000366766	227318492	460367.000000	proximity ENSG00000143776:226318492-228318492
chr1:227778783-227778934	1	227778784	227778934	ENSG00000143793	protein_coding	ENST00000272139	228103325	324466.000000	proximity ENSG00000143793:227103325-229103325
chr1:227778783-227778934	1	227778784	227778934	ENSG00000143801	protein_coding	ENST00000677599	226870561	908298.000000	proximity ENSG00000143801:225870561-227870561
chr1:227778783-227778934	1	227778784	227778934	ENSG00000143816	protein_coding	ENST00000272164	227947932	169073.000000	proximity ENSG00000143816:226947932-228947932
chr1:227778783-227778934	1	227778784	227778934	ENSG00000154342	protein_coding	ENST00000284523	228006998	228139.000000	proximity ENSG00000154342:227006998-229006998
chr1:227778783-227778934	1	227778784	227778934	ENSG00000154358	protein_coding	ENST00000680850	228208044	429185.000000	proximity ENSG00000154358:227208044-229208044
chr1:227778783-227778934	1	227778784	227778934	ENSG00000154370	protein_coding	ENST00000493030	228405904	627045.000000	proximity ENSG00000154370:227405904-229405904
chr1:227778783-227778934	1	227778784	227778934	ENSG00000162910	protein_coding	ENST00000366731	228109299	330440.000000	proximity ENSG00000162910:227109299-229109299
chr1:227778783-227778934	1	227778784	227778934	ENSG00000162931	protein_coding	ENST00000882179	228416902	638043.000000	proximity ENSG00000162931:227416902-229416902
chr1:227778783-227778934	1	227778784	227778934	ENSG00000163050	protein_coding	ENST00000912839	226960659	818200.000000	proximity ENSG00000163050:225960659-227960659
chr1:227778783-227778934	1	227778784	227778934	ENSG00000168148	protein_coding	ENST00000366696	228425360	646501.000000	proximity ENSG00000168148:227425360-229425360
chr1:227778783-227778934	1	227778784	227778934	ENSG00000168159	protein_coding	ENST00000305943	228487382	708523.000000	proximity ENSG00000168159:227487382-229487382
chr1:227778783-227778934	1	227778784	227778934	ENSG00000181218	protein_coding	ENST00000366695	228457873	679014.000000	proximity ENSG00000181218:227457873-229457873
chr1:227778783-227778934	1	227778784	227778934	ENSG00000181450	protein_coding	ENST00000343776	227563556	215303.000000	proximity ENSG00000181450:226563556-228563556
chr1:227778783-227778934	1	227778784	227778934	ENSG00000181873	protein_coding	ENST00000366711	228165804	386945.000000	proximity ENSG00000181873:227165804-229165804
chr1:227778783-227778934	1	227778784	227778934	ENSG00000185888	protein_coding	ENST00000366757	227815675	36816.000000	proximity ENSG00000185888:226815675-228815675
chr1:227778783-227778934	1	227778784	227778934	ENSG00000196890	protein_coding	ENST00000620438	228458103	679244.000000	proximity ENSG00000196890:227458103-229458103
chr1:227778783-227778934	1	227778784	227778934	ENSG00000198835	protein_coding	ENST00000886860	228156631	377772.000000	proximity ENSG00000198835:227156631-229156631
chr1:227779043-227779194	1	227779044	227779194	ENSG00000081692	protein_coding	ENST00000972390	227735303	43816.000000	proximity ENSG00000081692:226735303-228735303
chr1:227779043-227779194	1	227779044	227779194	ENSG00000116574	protein_coding	ENST00000366691	228735479	956360.000000	proximity ENSG00000116574:227735479-229735479
chr1:227779043-227779194	1	227779044	227779194	ENSG00000143740	protein_coding	ENST00000681242	227735005	44114.000000	proximity ENSG00000143740:226735005-228735005
chr1:227779043-227779194	1	227779044	227779194	ENSG00000143761	protein_coding	ENST00000862354	228094540	315421.000000	proximity ENSG00000143761:227094540-229094540
chr1:227779043-227779194	1	227779044	227779194	ENSG00000143774	protein_coding	ENST00000885285	228140292	361173.000000	proximity ENSG00000143774:227140292-229140292
chr1:227779043-227779194	1	227779044	227779194	ENSG00000143776	protein_coding	ENST00000366766	227318492	460627.000000	proximity ENSG00000143776:226318492-228318492
chr1:227779043-227779194	1	227779044	227779194	ENSG00000143793	protein_coding	ENST00000272139	228103325	324206.000000	proximity ENSG00000143793:227103325-229103325
chr1:227779043-227779194	1	227779044	227779194	ENSG00000143801	protein_coding	ENST00000677599	226870561	908558.000000	proximity ENSG00000143801:225870561-227870561
chr1:227779043-227779194	1	227779044	227779194	ENSG00000143816	protein_coding	ENST00000272164	227947932	168813.000000	proximity ENSG00000143816:226947932-228947932
chr1:227779043-227779194	1	227779044	227779194	ENSG00000154342	protein_coding	ENST00000284523	228006998	227879.000000	proximity ENSG00000154342:227006998-229006998
chr1:227779043-227779194	1	227779044	227779194	ENSG00000154358	protein_coding	ENST00000680850	228208044	428925.000000	proximity ENSG00000154358:227208044-229208044
chr1:227779043-227779194	1	227779044	227779194	ENSG00000154370	protein_coding	ENST00000493030	228405904	626785.000000	proximity ENSG00000154370:227405904-229405904
chr1:227779043-227779194	1	227779044	227779194	ENSG00000162910	protein_coding	ENST00000366731	228109299	330180.000000	proximity ENSG00000162910:227109299-229109299
chr1:227779043-227779194	1	227779044	227779194	ENSG00000162931	protein_coding	ENST00000882179	228416902	637783.000000	proximity ENSG00000162931:227416902-229416902
chr1:227779043-227779194	1	227779044	227779194	ENSG00000163050	protein_coding	ENST00000912839	226960659	818460.000000	proximity ENSG00000163050:225960659-227960659
chr1:227779043-227779194	1	227779044	227779194	ENSG00000168148	protein_coding	ENST00000366696	228425360	646241.000000	proximity ENSG00000168148:227425360-229425360
chr1:227779043-227779194	1	227779044	227779194	ENSG00000168159	protein_coding	ENST00000305943	228487382	708263.000000	proximity ENSG00000168159:227487382-229487382
chr1:227779043-227779194	1	227779044	227779194	ENSG00000181218	protein_coding	ENST00000366695	228457873	678754.000000	proximity ENSG00000181218:227457873-229457873
chr1:227779043-227779194	1	227779044	227779194	ENSG00000181450	protein_coding	ENST00000343776	227563556	215563.000000	proximity ENSG00000181450:226563556-228563556
chr1:227779043-227779194	1	227779044	227779194	ENSG00000181873	protein_coding	ENST00000366711	228165804	386685.000000	proximity ENSG00000181873:227165804-229165804
chr1:227779043-227779194	1	227779044	227779194	ENSG00000185888	protein_coding	ENST00000366757	227815675	36556.000000	proximity ENSG00000185888:226815675-228815675
chr1:227779043-227779194	1	227779044	227779194	ENSG00000196890	protein_coding	ENST00000620438	228458103	678984.000000	proximity ENSG00000196890:227458103-229458103
chr1:227779043-227779194	1	227779044	227779194	ENSG00000198835	protein_coding	ENST00000886860	228156631	377512.000000	proximity ENSG00000198835:227156631-229156631
chr1:227787903-227788054	1	227787904	227788054	ENSG00000081692	protein_coding	ENST00000972390	227735303	52676.000000	proximity ENSG00000081692:226735303-228735303
chr1:227787903-227788054	1	227787904	227788054	ENSG00000116574	protein_coding	ENST00000366691	228735479	947500.000000	proximity ENSG00000116574:227735479-229735479
chr1:227787903-227788054	1	227787904	227788054	ENSG00000143740	protein_coding	ENST00000681242	227735005	52974.000000	proximity ENSG00000143740:226735005-228735005
chr1:227787903-227788054	1	227787904	227788054	ENSG00000143761	protein_coding	ENST00000862354	228094540	306561.000000	proximity ENSG00000143761:227094540-229094540
chr1:227787903-227788054	1	227787904	227788054	ENSG00000143774	protein_coding	ENST00000885285	228140292	352313.000000	proximity ENSG00000143774:227140292-229140292
chr1:227787903-227788054	1	227787904	227788054	ENSG00000143776	protein_coding	ENST00000366766	227318492	469487.000000	proximity ENSG00000143776:226318492-228318492
chr1:227787903-227788054	1	227787904	227788054	ENSG00000143793	protein_coding	ENST00000272139	228103325	315346.000000	proximity ENSG00000143793:227103325-229103325
chr1:227787903-227788054	1	227787904	227788054	ENSG00000143801	protein_coding	ENST00000677599	226870561	917418.000000	proximity ENSG00000143801:225870561-227870561
chr1:227787903-227788054	1	227787904	227788054	ENSG00000143816	protein_coding	ENST00000272164	227947932	159953.000000	proximity ENSG00000143816:226947932-228947932
chr1:227787903-227788054	1	227787904	227788054	ENSG00000154342	protein_coding	ENST00000284523	228006998	219019.000000	proximity ENSG00000154342:227006998-229006998
chr1:227787903-227788054	1	227787904	227788054	ENSG00000154358	protein_coding	ENST00000680850	228208044	420065.000000	proximity ENSG00000154358:227208044-229208044
chr1:227787903-227788054	1	227787904	227788054	ENSG00000154370	protein_coding	ENST00000493030	228405904	617925.000000	proximity ENSG00000154370:227405904-229405904
chr1:227787903-227788054	1	227787904	227788054	ENSG00000162910	protein_coding	ENST00000366731	228109299	321320.000000	proximity ENSG00000162910:227109299-229109299
chr1:227787903-227788054	1	227787904	227788054	ENSG00000162931	protein_coding	ENST00000882179	228416902	628923.000000	proximity ENSG00000162931:227416902-229416902
chr1:227787903-227788054	1	227787904	227788054	ENSG00000163050	protein_coding	ENST00000912839	226960659	827320.000000	proximity ENSG00000163050:225960659-227960659
chr1:227787903-227788054	1	227787904	227788054	ENSG00000168148	protein_coding	ENST00000366696	228425360	637381.000000	proximity ENSG00000168148:227425360-229425360
chr1:227787903-227788054	1	227787904	227788054	ENSG00000168159	protein_coding	ENST00000305943	228487382	699403.000000	proximity ENSG00000168159:227487382-229487382
chr1:227787903-227788054	1	227787904	227788054	ENSG00000181218	protein_coding	ENST00000366695	228457873	669894.000000	proximity ENSG00000181218:227457873-229457873
chr1:227787903-227788054	1	227787904	227788054	ENSG00000181450	protein_coding	ENST00000343776	227563556	224423.000000	proximity ENSG00000181450:226563556-228563556
chr1:227787903-227788054	1	227787904	227788054	ENSG00000181873	protein_coding	ENST00000366711	228165804	377825.000000	proximity ENSG00000181873:227165804-229165804
chr1:227787903-227788054	1	227787904	227788054	ENSG00000185888	protein_coding	ENST00000366757	227815675	27696.000000	proximity ENSG00000185888:226815675-228815675
chr1:227787903-227788054	1	227787904	227788054	ENSG00000196890	protein_coding	ENST00000620438	228458103	670124.000000	proximity ENSG00000196890:227458103-229458103
chr1:227787903-227788054	1	227787904	227788054	ENSG00000198835	protein_coding	ENST00000886860	228156631	368652.000000	proximity ENSG00000198835:227156631-229156631
chr1:22778946-22779097	1	22778947	22779097	ENSG00000004487	protein_coding	ENST00000688680	23019443	240421.000000	proximity ENSG00000004487:22019443-24019443
chr1:22778946-22779097	1	22778947	22779097	ENSG00000007968	protein_coding	ENST00000361729	23531233	752211.000000	proximity ENSG00000007968:22531233-24531233
chr1:22778946-22779097	1	22778947	22779097	ENSG00000011007	protein_coding	ENST00000907871	23743471	964449.000000	proximity ENSG00000011007:22743471-24743471
chr1:22778946-22779097	1	22778947	22779097	ENSG00000057757	protein_coding	ENST00000873427	23778393	999371.000000	proximity ENSG00000057757:22778393-24778393
chr1:22778946-22779097	1	22778947	22779097	ENSG00000070831	protein_coding	ENST00000656825	22052709	726313.000000	proximity ENSG00000070831:21052709-23052709
chr1:22778946-22779097	1	22778947	22779097	ENSG00000070886	protein_coding	ENST00000166244	22563489	215533.000000	proximity ENSG00000070886:21563489-23563489
chr1:22778946-22779097	1	22778947	22779097	ENSG00000088280	protein_coding	ENST00000948796	23484233	705211.000000	proximity ENSG00000088280:22484233-24484233
chr1:22778946-22779097	1	22778947	22779097	ENSG00000090686	protein_coding	ENST00000308271	21783149	995873.000000	proximity ENSG00000090686:20783149-22783149
chr1:22778946-22779097	1	22778947	22779097	ENSG00000117318	protein_coding	ENST00000918750	23559501	780479.000000	proximity ENSG00000117318:22559501-24559501
chr1:22778946-22779097	1	22778947	22779097	ENSG00000125944	protein_coding	ENST00000302271	23344284	565262.000000	proximity ENSG00000125944:22344284-24344284
chr1:22778946-22779097	1	22778947	22779097	ENSG00000125945	protein_coding	ENST00000314011	23369836	590814.000000	proximity ENSG00000125945:22369836-24369836
chr1:22778946-22779097	1	22778947	22779097	ENSG00000133216	protein_coding	ENST00000374630	22710839	68183.000000	proximity ENSG00000133216:21710839-23710839
chr1:22778946-22779097	1	22778947	22779097	ENSG00000142676	protein_coding	ENST00000643754	23691806	912784.000000	proximity ENSG00000142676:22691806-24691806
chr1:22778946-22779097	1	22778947	22779097	ENSG00000142789	protein_coding	ENST00000290122	22001657	777365.000000	proximity ENSG00000142789:21001657-23001657
chr1:22778946-22779097	1	22778947	22779097	ENSG00000142798	protein_coding	ENST00000374695	21937310	841712.000000	proximity ENSG00000142798:20937310-22937310
chr1:22778946-22779097	1	22778947	22779097	ENSG00000159189	protein_coding	ENST00000867664	22642558	136464.000000	proximity ENSG00000159189:21642558-23642558
chr1:22778946-22779097	1	22778947	22779097	ENSG00000162552	protein_coding	ENST00000290167	22143097	635925.000000	proximity ENSG00000162552:21143097-23143097
chr1:22778946-22779097	1	22778947	22779097	ENSG00000169641	protein_coding	ENST00000706844	23177808	398786.000000	proximity ENSG00000169641:22177808-24177808
chr1:22778946-22779097	1	22778947	22779097	ENSG00000173369	protein_coding	ENST00000897312	22653263	125759.000000	proximity ENSG00000173369:21653263-23653263
chr1:22778946-22779097	1	22778947	22779097	ENSG00000173372	protein_coding	ENST00000882024	22636648	142374.000000	proximity ENSG00000173372:21636648-23636648
chr1:22778946-22779097	1	22778947	22779097	ENSG00000179546	protein_coding	ENST00000918582	23217522	438500.000000	proximity ENSG00000179546:22217522-24217522
chr1:22778946-22779097	1	22778947	22779097	ENSG00000184677	protein_coding	ENST00000404138	22451851	327171.000000	proximity ENSG00000184677:21451851-23451851
chr1:22778946-22779097	1	22778947	22779097	ENSG00000187942	protein_coding	ENST00000344642	21812265	966757.000000	proximity ENSG00000187942:20812265-22812265
chr1:22778946-22779097	1	22778947	22779097	ENSG00000204219	protein_coding	ENST00000941055	23424791	645769.000000	proximity ENSG00000204219:22424791-24424791
chr1:22778946-22779097	1	22778947	22779097	ENSG00000215906	protein_coding	ENST00000426928	22972866	193844.000000	proximity ENSG00000215906:21972866-23972866
chr1:22778946-22779097	1	22778947	22779097	ENSG00000219073	protein_coding	ENST00000400277	21981102	797920.000000	proximity ENSG00000219073:20981102-22981102
chr1:22778946-22779097	1	22778947	22779097	ENSG00000227868	protein_coding	ENST00000440767	23019100	240078.000000	proximity ENSG00000227868:22019100-24019100
chr1:22778946-22779097	1	22778947	22779097	ENSG00000289692	protein_coding	ENST00000695747	22636506	142516.000000	proximity ENSG00000289692:21636506-23636506
chr1:22778946-22779097	1	22778947	22779097	ENSG00000289694	protein_coding	ENST00000695855	22025142	753880.000000	proximity ENSG00000289694:21025142-23025142
chr1:22778946-22779097	1	22778947	22779097	ENSG00000293565	protein_coding	ENST00000713865	23094376	315354.000000	proximity ENSG00000293565:22094376-24094376
chr1:227789778-227789929	1	227789779	227789929	ENSG00000081692	protein_coding	ENST00000972390	227735303	54551.000000	proximity ENSG00000081692:226735303-228735303
chr1:227789778-227789929	1	227789779	227789929	ENSG00000116574	protein_coding	ENST00000366691	228735479	945625.000000	proximity ENSG00000116574:227735479-229735479
chr1:227789778-227789929	1	227789779	227789929	ENSG00000143740	protein_coding	ENST00000681242	227735005	54849.000000	proximity ENSG00000143740:226735005-228735005
chr1:227789778-227789929	1	227789779	227789929	ENSG00000143761	protein_coding	ENST00000862354	228094540	304686.000000	proximity ENSG00000143761:227094540-229094540
chr1:227789778-227789929	1	227789779	227789929	ENSG00000143774	protein_coding	ENST00000885285	228140292	350438.000000	proximity ENSG00000143774:227140292-229140292
chr1:227789778-227789929	1	227789779	227789929	ENSG00000143776	protein_coding	ENST00000366766	227318492	471362.000000	proximity ENSG00000143776:226318492-228318492
chr1:227789778-227789929	1	227789779	227789929	ENSG00000143793	protein_coding	ENST00000272139	228103325	313471.000000	proximity ENSG00000143793:227103325-229103325
chr1:227789778-227789929	1	227789779	227789929	ENSG00000143801	protein_coding	ENST00000677599	226870561	919293.000000	proximity ENSG00000143801:225870561-227870561
chr1:227789778-227789929	1	227789779	227789929	ENSG00000143816	protein_coding	ENST00000272164	227947932	158078.000000	proximity ENSG00000143816:226947932-228947932
chr1:227789778-227789929	1	227789779	227789929	ENSG00000154342	protein_coding	ENST00000284523	228006998	217144.000000	proximity ENSG00000154342:227006998-229006998
chr1:227789778-227789929	1	227789779	227789929	ENSG00000154358	protein_coding	ENST00000680850	228208044	418190.000000	proximity ENSG00000154358:227208044-229208044
chr1:227789778-227789929	1	227789779	227789929	ENSG00000154370	protein_coding	ENST00000493030	228405904	616050.000000	proximity ENSG00000154370:227405904-229405904
chr1:227789778-227789929	1	227789779	227789929	ENSG00000162910	protein_coding	ENST00000366731	228109299	319445.000000	proximity ENSG00000162910:227109299-229109299
chr1:227789778-227789929	1	227789779	227789929	ENSG00000162931	protein_coding	ENST00000882179	228416902	627048.000000	proximity ENSG00000162931:227416902-229416902
chr1:227789778-227789929	1	227789779	227789929	ENSG00000163050	protein_coding	ENST00000912839	226960659	829195.000000	proximity ENSG00000163050:225960659-227960659
chr1:227789778-227789929	1	227789779	227789929	ENSG00000168148	protein_coding	ENST00000366696	228425360	635506.000000	proximity ENSG00000168148:227425360-229425360
chr1:227789778-227789929	1	227789779	227789929	ENSG00000168159	protein_coding	ENST00000305943	228487382	697528.000000	proximity ENSG00000168159:227487382-229487382
chr1:227789778-227789929	1	227789779	227789929	ENSG00000181218	protein_coding	ENST00000366695	228457873	668019.000000	proximity ENSG00000181218:227457873-229457873
chr1:227789778-227789929	1	227789779	227789929	ENSG00000181450	protein_coding	ENST00000343776	227563556	226298.000000	proximity ENSG00000181450:226563556-228563556
chr1:227789778-227789929	1	227789779	227789929	ENSG00000181873	protein_coding	ENST00000366711	228165804	375950.000000	proximity ENSG00000181873:227165804-229165804
chr1:227789778-227789929	1	227789779	227789929	ENSG00000185888	protein_coding	ENST00000366757	227815675	25821.000000	proximity ENSG00000185888:226815675-228815675
chr1:227789778-227789929	1	227789779	227789929	ENSG00000196890	protein_coding	ENST00000620438	228458103	668249.000000	proximity ENSG00000196890:227458103-229458103
chr1:227789778-227789929	1	227789779	227789929	ENSG00000198835	protein_coding	ENST00000886860	228156631	366777.000000	proximity ENSG00000198835:227156631-229156631
chr1:227793783-227793934	1	227793784	227793934	ENSG00000081692	protein_coding	ENST00000972390	227735303	58556.000000	proximity ENSG00000081692:226735303-228735303
chr1:227793783-227793934	1	227793784	227793934	ENSG00000116574	protein_coding	ENST00000366691	228735479	941620.000000	proximity ENSG00000116574:227735479-229735479
chr1:227793783-227793934	1	227793784	227793934	ENSG00000143740	protein_coding	ENST00000681242	227735005	58854.000000	proximity ENSG00000143740:226735005-228735005
chr1:227793783-227793934	1	227793784	227793934	ENSG00000143761	protein_coding	ENST00000862354	228094540	300681.000000	proximity ENSG00000143761:227094540-229094540
chr1:227793783-227793934	1	227793784	227793934	ENSG00000143774	protein_coding	ENST00000885285	228140292	346433.000000	proximity ENSG00000143774:227140292-229140292
chr1:227793783-227793934	1	227793784	227793934	ENSG00000143776	protein_coding	ENST00000366766	227318492	475367.000000	proximity ENSG00000143776:226318492-228318492
chr1:227793783-227793934	1	227793784	227793934	ENSG00000143793	protein_coding	ENST00000272139	228103325	309466.000000	proximity ENSG00000143793:227103325-229103325
chr1:227793783-227793934	1	227793784	227793934	ENSG00000143801	protein_coding	ENST00000677599	226870561	923298.000000	proximity ENSG00000143801:225870561-227870561
chr1:227793783-227793934	1	227793784	227793934	ENSG00000143816	protein_coding	ENST00000272164	227947932	154073.000000	proximity ENSG00000143816:226947932-228947932
chr1:227793783-227793934	1	227793784	227793934	ENSG00000154342	protein_coding	ENST00000284523	228006998	213139.000000	proximity ENSG00000154342:227006998-229006998
chr1:227793783-227793934	1	227793784	227793934	ENSG00000154358	protein_coding	ENST00000680850	228208044	414185.000000	proximity ENSG00000154358:227208044-229208044
chr1:227793783-227793934	1	227793784	227793934	ENSG00000154370	protein_coding	ENST00000493030	228405904	612045.000000	proximity ENSG00000154370:227405904-229405904
chr1:227793783-227793934	1	227793784	227793934	ENSG00000162910	protein_coding	ENST00000366731	228109299	315440.000000	proximity ENSG00000162910:227109299-229109299
chr1:227793783-227793934	1	227793784	227793934	ENSG00000162931	protein_coding	ENST00000882179	228416902	623043.000000	proximity ENSG00000162931:227416902-229416902
chr1:227793783-227793934	1	227793784	227793934	ENSG00000163050	protein_coding	ENST00000912839	226960659	833200.000000	proximity ENSG00000163050:225960659-227960659
chr1:227793783-227793934	1	227793784	227793934	ENSG00000168148	protein_coding	ENST00000366696	228425360	631501.000000	proximity ENSG00000168148:227425360-229425360
chr1:227793783-227793934	1	227793784	227793934	ENSG00000168159	protein_coding	ENST00000305943	228487382	693523.000000	proximity ENSG00000168159:227487382-229487382
chr1:227793783-227793934	1	227793784	227793934	ENSG00000181218	protein_coding	ENST00000366695	228457873	664014.000000	proximity ENSG00000181218:227457873-229457873
chr1:227793783-227793934	1	227793784	227793934	ENSG00000181450	protein_coding	ENST00000343776	227563556	230303.000000	proximity ENSG00000181450:226563556-228563556
chr1:227793783-227793934	1	227793784	227793934	ENSG00000181873	protein_coding	ENST00000366711	228165804	371945.000000	proximity ENSG00000181873:227165804-229165804
chr1:227793783-227793934	1	227793784	227793934	ENSG00000185888	protein_coding	ENST00000366757	227815675	21816.000000	proximity ENSG00000185888:226815675-228815675
chr1:227793783-227793934	1	227793784	227793934	ENSG00000196890	protein_coding	ENST00000620438	228458103	664244.000000	proximity ENSG00000196890:227458103-229458103
chr1:227793783-227793934	1	227793784	227793934	ENSG00000198835	protein_coding	ENST00000886860	228156631	362772.000000	proximity ENSG00000198835:227156631-229156631
chr1:227793998-227794149	1	227793999	227794149	ENSG00000081692	protein_coding	ENST00000972390	227735303	58771.000000	proximity ENSG00000081692:226735303-228735303
chr1:227793998-227794149	1	227793999	227794149	ENSG00000116574	protein_coding	ENST00000366691	228735479	941405.000000	proximity ENSG00000116574:227735479-229735479
chr1:227793998-227794149	1	227793999	227794149	ENSG00000143740	protein_coding	ENST00000681242	227735005	59069.000000	proximity ENSG00000143740:226735005-228735005
chr1:227793998-227794149	1	227793999	227794149	ENSG00000143761	protein_coding	ENST00000862354	228094540	300466.000000	proximity ENSG00000143761:227094540-229094540
chr1:227793998-227794149	1	227793999	227794149	ENSG00000143774	protein_coding	ENST00000885285	228140292	346218.000000	proximity ENSG00000143774:227140292-229140292
chr1:227793998-227794149	1	227793999	227794149	ENSG00000143776	protein_coding	ENST00000366766	227318492	475582.000000	proximity ENSG00000143776:226318492-228318492
chr1:227793998-227794149	1	227793999	227794149	ENSG00000143793	protein_coding	ENST00000272139	228103325	309251.000000	proximity ENSG00000143793:227103325-229103325
chr1:227793998-227794149	1	227793999	227794149	ENSG00000143801	protein_coding	ENST00000677599	226870561	923513.000000	proximity ENSG00000143801:225870561-227870561
chr1:227793998-227794149	1	227793999	227794149	ENSG00000143816	protein_coding	ENST00000272164	227947932	153858.000000	proximity ENSG00000143816:226947932-228947932
chr1:227793998-227794149	1	227793999	227794149	ENSG00000154342	protein_coding	ENST00000284523	228006998	212924.000000	proximity ENSG00000154342:227006998-229006998
chr1:227793998-227794149	1	227793999	227794149	ENSG00000154358	protein_coding	ENST00000680850	228208044	413970.000000	proximity ENSG00000154358:227208044-229208044
chr1:227793998-227794149	1	227793999	227794149	ENSG00000154370	protein_coding	ENST00000493030	228405904	611830.000000	proximity ENSG00000154370:227405904-229405904
chr1:227793998-227794149	1	227793999	227794149	ENSG00000162910	protein_coding	ENST00000366731	228109299	315225.000000	proximity ENSG00000162910:227109299-229109299
chr1:227793998-227794149	1	227793999	227794149	ENSG00000162931	protein_coding	ENST00000882179	228416902	622828.000000	proximity ENSG00000162931:227416902-229416902
chr1:227793998-227794149	1	227793999	227794149	ENSG00000163050	protein_coding	ENST00000912839	226960659	833415.000000	proximity ENSG00000163050:225960659-227960659
chr1:227793998-227794149	1	227793999	227794149	ENSG00000168148	protein_coding	ENST00000366696	228425360	631286.000000	proximity ENSG00000168148:227425360-229425360
chr1:227793998-227794149	1	227793999	227794149	ENSG00000168159	protein_coding	ENST00000305943	228487382	693308.000000	proximity ENSG00000168159:227487382-229487382
chr1:227793998-227794149	1	227793999	227794149	ENSG00000181218	protein_coding	ENST00000366695	228457873	663799.000000	proximity ENSG00000181218:227457873-229457873
chr1:227793998-227794149	1	227793999	227794149	ENSG00000181450	protein_coding	ENST00000343776	227563556	230518.000000	proximity ENSG00000181450:226563556-228563556
chr1:227793998-227794149	1	227793999	227794149	ENSG00000181873	protein_coding	ENST00000366711	228165804	371730.000000	proximity ENSG00000181873:227165804-229165804
chr1:227793998-227794149	1	227793999	227794149	ENSG00000185888	protein_coding	ENST00000366757	227815675	21601.000000	proximity ENSG00000185888:226815675-228815675
chr1:227793998-227794149	1	227793999	227794149	ENSG00000196890	protein_coding	ENST00000620438	228458103	664029.000000	proximity ENSG00000196890:227458103-229458103
chr1:227793998-227794149	1	227793999	227794149	ENSG00000198835	protein_coding	ENST00000886860	228156631	362557.000000	proximity ENSG00000198835:227156631-229156631
chr1:227794303-227794454	1	227794304	227794454	ENSG00000081692	protein_coding	ENST00000972390	227735303	59076.000000	proximity ENSG00000081692:226735303-228735303
chr1:227794303-227794454	1	227794304	227794454	ENSG00000116574	protein_coding	ENST00000366691	228735479	941100.000000	proximity ENSG00000116574:227735479-229735479
chr1:227794303-227794454	1	227794304	227794454	ENSG00000143740	protein_coding	ENST00000681242	227735005	59374.000000	proximity ENSG00000143740:226735005-228735005
chr1:227794303-227794454	1	227794304	227794454	ENSG00000143761	protein_coding	ENST00000862354	228094540	300161.000000	proximity ENSG00000143761:227094540-229094540
chr1:227794303-227794454	1	227794304	227794454	ENSG00000143774	protein_coding	ENST00000885285	228140292	345913.000000	proximity ENSG00000143774:227140292-229140292
chr1:227794303-227794454	1	227794304	227794454	ENSG00000143776	protein_coding	ENST00000366766	227318492	475887.000000	proximity ENSG00000143776:226318492-228318492
chr1:227794303-227794454	1	227794304	227794454	ENSG00000143793	protein_coding	ENST00000272139	228103325	308946.000000	proximity ENSG00000143793:227103325-229103325
chr1:227794303-227794454	1	227794304	227794454	ENSG00000143801	protein_coding	ENST00000677599	226870561	923818.000000	proximity ENSG00000143801:225870561-227870561
chr1:227794303-227794454	1	227794304	227794454	ENSG00000143816	protein_coding	ENST00000272164	227947932	153553.000000	proximity ENSG00000143816:226947932-228947932
chr1:227794303-227794454	1	227794304	227794454	ENSG00000154342	protein_coding	ENST00000284523	228006998	212619.000000	proximity ENSG00000154342:227006998-229006998
chr1:227794303-227794454	1	227794304	227794454	ENSG00000154358	protein_coding	ENST00000680850	228208044	413665.000000	proximity ENSG00000154358:227208044-229208044
chr1:227794303-227794454	1	227794304	227794454	ENSG00000154370	protein_coding	ENST00000493030	228405904	611525.000000	proximity ENSG00000154370:227405904-229405904
chr1:227794303-227794454	1	227794304	227794454	ENSG00000162910	protein_coding	ENST00000366731	228109299	314920.000000	proximity ENSG00000162910:227109299-229109299
chr1:227794303-227794454	1	227794304	227794454	ENSG00000162931	protein_coding	ENST00000882179	228416902	622523.000000	proximity ENSG00000162931:227416902-229416902
chr1:227794303-227794454	1	227794304	227794454	ENSG00000163050	protein_coding	ENST00000912839	226960659	833720.000000	proximity ENSG00000163050:225960659-227960659
chr1:227794303-227794454	1	227794304	227794454	ENSG00000168148	protein_coding	ENST00000366696	228425360	630981.000000	proximity ENSG00000168148:227425360-229425360
chr1:227794303-227794454	1	227794304	227794454	ENSG00000168159	protein_coding	ENST00000305943	228487382	693003.000000	proximity ENSG00000168159:227487382-229487382
chr1:227794303-227794454	1	227794304	227794454	ENSG00000181218	protein_coding	ENST00000366695	228457873	663494.000000	proximity ENSG00000181218:227457873-229457873
chr1:227794303-227794454	1	227794304	227794454	ENSG00000181450	protein_coding	ENST00000343776	227563556	230823.000000	proximity ENSG00000181450:226563556-228563556
chr1:227794303-227794454	1	227794304	227794454	ENSG00000181873	protein_coding	ENST00000366711	228165804	371425.000000	proximity ENSG00000181873:227165804-229165804
chr1:227794303-227794454	1	227794304	227794454	ENSG00000185888	protein_coding	ENST00000366757	227815675	21296.000000	proximity ENSG00000185888:226815675-228815675
chr1:227794303-227794454	1	227794304	227794454	ENSG00000196890	protein_coding	ENST00000620438	228458103	663724.000000	proximity ENSG00000196890:227458103-229458103
chr1:227794303-227794454	1	227794304	227794454	ENSG00000198835	protein_coding	ENST00000886860	228156631	362252.000000	proximity ENSG00000198835:227156631-229156631
chr1:227794518-227794669	1	227794519	227794669	ENSG00000081692	protein_coding	ENST00000972390	227735303	59291.000000	proximity ENSG00000081692:226735303-228735303
chr1:227794518-227794669	1	227794519	227794669	ENSG00000116574	protein_coding	ENST00000366691	228735479	940885.000000	proximity ENSG00000116574:227735479-229735479
chr1:227794518-227794669	1	227794519	227794669	ENSG00000143740	protein_coding	ENST00000681242	227735005	59589.000000	proximity ENSG00000143740:226735005-228735005
chr1:227794518-227794669	1	227794519	227794669	ENSG00000143761	protein_coding	ENST00000862354	228094540	299946.000000	proximity ENSG00000143761:227094540-229094540
chr1:227794518-227794669	1	227794519	227794669	ENSG00000143774	protein_coding	ENST00000885285	228140292	345698.000000	proximity ENSG00000143774:227140292-229140292
chr1:227794518-227794669	1	227794519	227794669	ENSG00000143776	protein_coding	ENST00000366766	227318492	476102.000000	proximity ENSG00000143776:226318492-228318492
chr1:227794518-227794669	1	227794519	227794669	ENSG00000143793	protein_coding	ENST00000272139	228103325	308731.000000	proximity ENSG00000143793:227103325-229103325
chr1:227794518-227794669	1	227794519	227794669	ENSG00000143801	protein_coding	ENST00000677599	226870561	924033.000000	proximity ENSG00000143801:225870561-227870561
chr1:227794518-227794669	1	227794519	227794669	ENSG00000143816	protein_coding	ENST00000272164	227947932	153338.000000	proximity ENSG00000143816:226947932-228947932
chr1:227794518-227794669	1	227794519	227794669	ENSG00000154342	protein_coding	ENST00000284523	228006998	212404.000000	proximity ENSG00000154342:227006998-229006998
chr1:227794518-227794669	1	227794519	227794669	ENSG00000154358	protein_coding	ENST00000680850	228208044	413450.000000	proximity ENSG00000154358:227208044-229208044
chr1:227794518-227794669	1	227794519	227794669	ENSG00000154370	protein_coding	ENST00000493030	228405904	611310.000000	proximity ENSG00000154370:227405904-229405904
chr1:227794518-227794669	1	227794519	227794669	ENSG00000162910	protein_coding	ENST00000366731	228109299	314705.000000	proximity ENSG00000162910:227109299-229109299
chr1:227794518-227794669	1	227794519	227794669	ENSG00000162931	protein_coding	ENST00000882179	228416902	622308.000000	proximity ENSG00000162931:227416902-229416902
chr1:227794518-227794669	1	227794519	227794669	ENSG00000163050	protein_coding	ENST00000912839	226960659	833935.000000	proximity ENSG00000163050:225960659-227960659
chr1:227794518-227794669	1	227794519	227794669	ENSG00000168148	protein_coding	ENST00000366696	228425360	630766.000000	proximity ENSG00000168148:227425360-229425360
chr1:227794518-227794669	1	227794519	227794669	ENSG00000168159	protein_coding	ENST00000305943	228487382	692788.000000	proximity ENSG00000168159:227487382-229487382
chr1:227794518-227794669	1	227794519	227794669	ENSG00000181218	protein_coding	ENST00000366695	228457873	663279.000000	proximity ENSG00000181218:227457873-229457873
chr1:227794518-227794669	1	227794519	227794669	ENSG00000181450	protein_coding	ENST00000343776	227563556	231038.000000	proximity ENSG00000181450:226563556-228563556
chr1:227794518-227794669	1	227794519	227794669	ENSG00000181873	protein_coding	ENST00000366711	228165804	371210.000000	proximity ENSG00000181873:227165804-229165804
chr1:227794518-227794669	1	227794519	227794669	ENSG00000185888	protein_coding	ENST00000366757	227815675	21081.000000	proximity ENSG00000185888:226815675-228815675
chr1:227794518-227794669	1	227794519	227794669	ENSG00000196890	protein_coding	ENST00000620438	228458103	663509.000000	proximity ENSG00000196890:227458103-229458103
chr1:227794518-227794669	1	227794519	227794669	ENSG00000198835	protein_coding	ENST00000886860	228156631	362037.000000	proximity ENSG00000198835:227156631-229156631
chr1:227805798-227805949	1	227805799	227805949	ENSG00000081692	protein_coding	ENST00000972390	227735303	70571.000000	proximity ENSG00000081692:226735303-228735303
chr1:227805798-227805949	1	227805799	227805949	ENSG00000116574	protein_coding	ENST00000366691	228735479	929605.000000	proximity ENSG00000116574:227735479-229735479
chr1:227805798-227805949	1	227805799	227805949	ENSG00000143740	protein_coding	ENST00000681242	227735005	70869.000000	proximity ENSG00000143740:226735005-228735005
chr1:227805798-227805949	1	227805799	227805949	ENSG00000143761	protein_coding	ENST00000862354	228094540	288666.000000	proximity ENSG00000143761:227094540-229094540
chr1:227805798-227805949	1	227805799	227805949	ENSG00000143774	protein_coding	ENST00000885285	228140292	334418.000000	proximity ENSG00000143774:227140292-229140292
chr1:227805798-227805949	1	227805799	227805949	ENSG00000143776	protein_coding	ENST00000366766	227318492	487382.000000	proximity ENSG00000143776:226318492-228318492
chr1:227805798-227805949	1	227805799	227805949	ENSG00000143793	protein_coding	ENST00000272139	228103325	297451.000000	proximity ENSG00000143793:227103325-229103325
chr1:227805798-227805949	1	227805799	227805949	ENSG00000143801	protein_coding	ENST00000677599	226870561	935313.000000	proximity ENSG00000143801:225870561-227870561
chr1:227805798-227805949	1	227805799	227805949	ENSG00000143816	protein_coding	ENST00000272164	227947932	142058.000000	proximity ENSG00000143816:226947932-228947932
chr1:227805798-227805949	1	227805799	227805949	ENSG00000154342	protein_coding	ENST00000284523	228006998	201124.000000	proximity ENSG00000154342:227006998-229006998
chr1:227805798-227805949	1	227805799	227805949	ENSG00000154358	protein_coding	ENST00000680850	228208044	402170.000000	proximity ENSG00000154358:227208044-229208044
chr1:227805798-227805949	1	227805799	227805949	ENSG00000154370	protein_coding	ENST00000493030	228405904	600030.000000	proximity ENSG00000154370:227405904-229405904
chr1:227805798-227805949	1	227805799	227805949	ENSG00000162910	protein_coding	ENST00000366731	228109299	303425.000000	proximity ENSG00000162910:227109299-229109299
chr1:227805798-227805949	1	227805799	227805949	ENSG00000162931	protein_coding	ENST00000882179	228416902	611028.000000	proximity ENSG00000162931:227416902-229416902
chr1:227805798-227805949	1	227805799	227805949	ENSG00000163050	protein_coding	ENST00000912839	226960659	845215.000000	proximity ENSG00000163050:225960659-227960659
chr1:227805798-227805949	1	227805799	227805949	ENSG00000168148	protein_coding	ENST00000366696	228425360	619486.000000	proximity ENSG00000168148:227425360-229425360
chr1:227805798-227805949	1	227805799	227805949	ENSG00000168159	protein_coding	ENST00000305943	228487382	681508.000000	proximity ENSG00000168159:227487382-229487382
chr1:227805798-227805949	1	227805799	227805949	ENSG00000181218	protein_coding	ENST00000366695	228457873	651999.000000	proximity ENSG00000181218:227457873-229457873
chr1:227805798-227805949	1	227805799	227805949	ENSG00000181450	protein_coding	ENST00000343776	227563556	242318.000000	proximity ENSG00000181450:226563556-228563556
chr1:227805798-227805949	1	227805799	227805949	ENSG00000181873	protein_coding	ENST00000366711	228165804	359930.000000	proximity ENSG00000181873:227165804-229165804
chr1:227805798-227805949	1	227805799	227805949	ENSG00000185888	protein_coding	ENST00000366757	227815675	9801.000000	proximity ENSG00000185888:226815675-228815675
chr1:227805798-227805949	1	227805799	227805949	ENSG00000196890	protein_coding	ENST00000620438	228458103	652229.000000	proximity ENSG00000196890:227458103-229458103
chr1:227805798-227805949	1	227805799	227805949	ENSG00000198835	protein_coding	ENST00000886860	228156631	350757.000000	proximity ENSG00000198835:227156631-229156631
chr1:227808698-227808849	1	227808699	227808849	ENSG00000081692	protein_coding	ENST00000972390	227735303	73471.000000	proximity ENSG00000081692:226735303-228735303
chr1:227808698-227808849	1	227808699	227808849	ENSG00000116574	protein_coding	ENST00000366691	228735479	926705.000000	proximity ENSG00000116574:227735479-229735479
chr1:227808698-227808849	1	227808699	227808849	ENSG00000143740	protein_coding	ENST00000681242	227735005	73769.000000	proximity ENSG00000143740:226735005-228735005
chr1:227808698-227808849	1	227808699	227808849	ENSG00000143761	protein_coding	ENST00000862354	228094540	285766.000000	proximity ENSG00000143761:227094540-229094540
chr1:227808698-227808849	1	227808699	227808849	ENSG00000143774	protein_coding	ENST00000885285	228140292	331518.000000	proximity ENSG00000143774:227140292-229140292
chr1:227808698-227808849	1	227808699	227808849	ENSG00000143776	protein_coding	ENST00000366766	227318492	490282.000000	proximity ENSG00000143776:226318492-228318492
chr1:227808698-227808849	1	227808699	227808849	ENSG00000143793	protein_coding	ENST00000272139	228103325	294551.000000	proximity ENSG00000143793:227103325-229103325
chr1:227808698-227808849	1	227808699	227808849	ENSG00000143801	protein_coding	ENST00000677599	226870561	938213.000000	proximity ENSG00000143801:225870561-227870561
chr1:227808698-227808849	1	227808699	227808849	ENSG00000143816	protein_coding	ENST00000272164	227947932	139158.000000	proximity ENSG00000143816:226947932-228947932
chr1:227808698-227808849	1	227808699	227808849	ENSG00000154342	protein_coding	ENST00000284523	228006998	198224.000000	proximity ENSG00000154342:227006998-229006998
chr1:227808698-227808849	1	227808699	227808849	ENSG00000154358	protein_coding	ENST00000680850	228208044	399270.000000	proximity ENSG00000154358:227208044-229208044
chr1:227808698-227808849	1	227808699	227808849	ENSG00000154370	protein_coding	ENST00000493030	228405904	597130.000000	proximity ENSG00000154370:227405904-229405904
chr1:227808698-227808849	1	227808699	227808849	ENSG00000162910	protein_coding	ENST00000366731	228109299	300525.000000	proximity ENSG00000162910:227109299-229109299
chr1:227808698-227808849	1	227808699	227808849	ENSG00000162931	protein_coding	ENST00000882179	228416902	608128.000000	proximity ENSG00000162931:227416902-229416902
chr1:227808698-227808849	1	227808699	227808849	ENSG00000163050	protein_coding	ENST00000912839	226960659	848115.000000	proximity ENSG00000163050:225960659-227960659
chr1:227808698-227808849	1	227808699	227808849	ENSG00000168148	protein_coding	ENST00000366696	228425360	616586.000000	proximity ENSG00000168148:227425360-229425360
chr1:227808698-227808849	1	227808699	227808849	ENSG00000168159	protein_coding	ENST00000305943	228487382	678608.000000	proximity ENSG00000168159:227487382-229487382
chr1:227808698-227808849	1	227808699	227808849	ENSG00000181218	protein_coding	ENST00000366695	228457873	649099.000000	proximity ENSG00000181218:227457873-229457873
chr1:227808698-227808849	1	227808699	227808849	ENSG00000181450	protein_coding	ENST00000343776	227563556	245218.000000	proximity ENSG00000181450:226563556-228563556
chr1:227808698-227808849	1	227808699	227808849	ENSG00000181873	protein_coding	ENST00000366711	228165804	357030.000000	proximity ENSG00000181873:227165804-229165804
chr1:227808698-227808849	1	227808699	227808849	ENSG00000185888	protein_coding	ENST00000366757	227815675	6901.000000	proximity ENSG00000185888:226815675-228815675
chr1:227808698-227808849	1	227808699	227808849	ENSG00000196890	protein_coding	ENST00000620438	228458103	649329.000000	proximity ENSG00000196890:227458103-229458103
chr1:227808698-227808849	1	227808699	227808849	ENSG00000198835	protein_coding	ENST00000886860	228156631	347857.000000	proximity ENSG00000198835:227156631-229156631
chr1:2278200-2278351	1	2278201	2278351	ENSG00000008128	protein_coding	ENST00000893735	1724482	553794.000000	proximity ENSG00000008128:724482-2724482
chr1:2278200-2278351	1	2278201	2278351	ENSG00000008130	protein_coding	ENST00000378625	1780069	498207.000000	proximity ENSG00000008130:780069-2780069
chr1:2278200-2278351	1	2278201	2278351	ENSG00000067606	protein_coding	ENST00000965048	2050501	227775.000000	proximity ENSG00000067606:1050501-3050501
chr1:2278200-2278351	1	2278201	2278351	ENSG00000078369	protein_coding	ENST00000947541	1840247	438029.000000	proximity ENSG00000078369:840247-2840247
chr1:2278200-2278351	1	2278201	2278351	ENSG00000107404	protein_coding	ENST00000954312	1349945	928331.000000	proximity ENSG00000107404:349945-2349945
chr1:2278200-2278351	1	2278201	2278351	ENSG00000116151	protein_coding	ENST00000449373	2388337	110061.000000	proximity ENSG00000116151:1388337-3388337
chr1:2278200-2278351	1	2278201	2278351	ENSG00000127054	protein_coding	ENST00000540437	1324687	953589.000000	proximity ENSG00000127054:324687-2324687
chr1:2278200-2278351	1	2278201	2278351	ENSG00000131584	protein_coding	ENST00000969101	1307966	970310.000000	proximity ENSG00000131584:307966-2307966
chr1:2278200-2278351	1	2278201	2278351	ENSG00000142606	protein_coding	ENST00000378412	2633016	354740.000000	proximity ENSG00000142606:1633016-3633016
chr1:2278200-2278351	1	2278201	2278351	ENSG00000142609	protein_coding	ENST00000682832	2003786	274490.000000	proximity ENSG00000142609:1003786-3003786
chr1:2278200-2278351	1	2278201	2278351	ENSG00000142611	protein_coding	ENST00000270722	3069203	790927.000000	proximity ENSG00000142611:2069203-4069203
chr1:2278200-2278351	1	2278201	2278351	ENSG00000149527	protein_coding	ENST00000449969	2467459	189183.000000	proximity ENSG00000149527:1467459-3467459
chr1:2278200-2278351	1	2278201	2278351	ENSG00000157870	protein_coding	ENST00000444521	2586750	308474.000000	proximity ENSG00000157870:1586750-3586750
chr1:2278200-2278351	1	2278201	2278351	ENSG00000157873	protein_coding	ENST00000860787	2556371	278095.000000	proximity ENSG00000157873:1556371-3556371
chr1:2278200-2278351	1	2278201	2278351	ENSG00000157881	protein_coding	ENST00000963404	2526600	248324.000000	proximity ENSG00000157881:1526600-3526600
chr1:2278200-2278351	1	2278201	2278351	ENSG00000157911	protein_coding	ENST00000288774	2412564	134288.000000	proximity ENSG00000157911:1412564-3412564
chr1:2278200-2278351	1	2278201	2278351	ENSG00000157916	protein_coding	ENST00000874476	2392518	114242.000000	proximity ENSG00000157916:1392518-3392518
chr1:2278200-2278351	1	2278201	2278351	ENSG00000157933	protein_coding	ENST00000378536	2228319	49957.000000	proximity ENSG00000157933:1228319-3228319
chr1:2278200-2278351	1	2278201	2278351	ENSG00000160072	protein_coding	ENST00000673477	1471765	806511.000000	proximity ENSG00000160072:471765-2471765
chr1:2278200-2278351	1	2278201	2278351	ENSG00000160075	protein_coding	ENST00000359060	1574584	703692.000000	proximity ENSG00000160075:574584-2574584
chr1:2278200-2278351	1	2278201	2278351	ENSG00000162572	protein_coding	ENST00000338555	1280588	997688.000000	proximity ENSG00000162572:280588-2280588
chr1:2278200-2278351	1	2278201	2278351	ENSG00000162576	protein_coding	ENST00000477278	1361777	916499.000000	proximity ENSG00000162576:361777-2361777
chr1:2278200-2278351	1	2278201	2278351	ENSG00000162585	protein_coding	ENST00000420515	2194748	83528.000000	proximity ENSG00000162585:1194748-3194748
chr1:2278200-2278351	1	2278201	2278351	ENSG00000169717	protein_coding	ENST00000378404	3021467	743191.000000	proximity ENSG00000169717:2021467-4021467
chr1:2278200-2278351	1	2278201	2278351	ENSG00000169885	protein_coding	ENST00000378604	1915108	363168.000000	proximity ENSG00000169885:915108-2915108
chr1:2278200-2278351	1	2278201	2278351	ENSG00000169962	protein_coding	ENST00000339381	1331280	946996.000000	proximity ENSG00000169962:331280-2331280
chr1:2278200-2278351	1	2278201	2278351	ENSG00000169972	protein_coding	ENST00000892133	1308624	969652.000000	proximity ENSG00000169972:308624-2308624
chr1:2278200-2278351	1	2278201	2278351	ENSG00000175756	protein_coding	ENST00000338370	1375157	903119.000000	proximity ENSG00000175756:375157-2375157
chr1:2278200-2278351	1	2278201	2278351	ENSG00000178821	protein_coding	ENST00000378602	1918797	359479.000000	proximity ENSG00000178821:918797-2918797
chr1:2278200-2278351	1	2278201	2278351	ENSG00000179403	protein_coding	ENST00000476993	1435690	842586.000000	proximity ENSG00000179403:435690-2435690
chr1:2278200-2278351	1	2278201	2278351	ENSG00000187730	protein_coding	ENST00000378585	2019345	258931.000000	proximity ENSG00000187730:1019345-3019345
chr1:2278200-2278351	1	2278201	2278351	ENSG00000189339	protein_coding	ENST00000617444	1692795	585481.000000	proximity ENSG00000189339:692795-2692795
chr1:2278200-2278351	1	2278201	2278351	ENSG00000189409	protein_coding	ENST00000891264	1631665	646611.000000	proximity ENSG00000189409:631665-2631665
chr1:2278200-2278351	1	2278201	2278351	ENSG00000197530	protein_coding	ENST00000958631	1621553	656723.000000	proximity ENSG00000197530:621553-2621553
chr1:2278200-2278351	1	2278201	2278351	ENSG00000197785	protein_coding	ENST00000378755	1512175	766101.000000	proximity ENSG00000197785:512175-2512175
chr1:2278200-2278351	1	2278201	2278351	ENSG00000197921	protein_coding	ENST00000378453	2530263	251987.000000	proximity ENSG00000197921:1530263-3530263
chr1:2278200-2278351	1	2278201	2278351	ENSG00000205090	protein_coding	ENST00000378733	1540624	737652.000000	proximity ENSG00000205090:540624-2540624
chr1:2278200-2278351	1	2278201	2278351	ENSG00000205116	protein_coding	ENST00000378821	1425871	852405.000000	proximity ENSG00000205116:425871-2425871
chr1:2278200-2278351	1	2278201	2278351	ENSG00000215912	protein_coding	ENST00000401095	2801693	523417.000000	proximity ENSG00000215912:1801693-3801693
chr1:2278200-2278351	1	2278201	2278351	ENSG00000215915	protein_coding	ENST00000378785	1449689	828587.000000	proximity ENSG00000215915:449689-2449689
chr1:2278200-2278351	1	2278201	2278351	ENSG00000221978	protein_coding	ENST00000400809	1399335	878941.000000	proximity ENSG00000221978:399335-2399335
chr1:2278200-2278351	1	2278201	2278351	ENSG00000224051	protein_coding	ENST00000900281	1324802	953474.000000	proximity ENSG00000224051:324802-2324802
chr1:2278200-2278351	1	2278201	2278351	ENSG00000228594	protein_coding	ENST00000422725	1600135	678141.000000	proximity ENSG00000228594:600135-2600135
chr1:2278200-2278351	1	2278201	2278351	ENSG00000235098	protein_coding	ENST00000961299	1421305	856971.000000	proximity ENSG00000235098:421305-2421305
chr1:2278200-2278351	1	2278201	2278351	ENSG00000242485	protein_coding	ENST00000482352	1407290	870986.000000	proximity ENSG00000242485:407290-2407290
chr1:2278200-2278351	1	2278201	2278351	ENSG00000248333	protein_coding	ENST00000892877	1658955	619321.000000	proximity ENSG00000248333:658955-2658955
chr1:227869358-227869509	1	227869359	227869509	ENSG00000081692	protein_coding	ENST00000972390	227735303	134131.000000	proximity ENSG00000081692:226735303-228735303
chr1:227869358-227869509	1	227869359	227869509	ENSG00000116574	protein_coding	ENST00000366691	228735479	866045.000000	proximity ENSG00000116574:227735479-229735479
chr1:227869358-227869509	1	227869359	227869509	ENSG00000143740	protein_coding	ENST00000681242	227735005	134429.000000	proximity ENSG00000143740:226735005-228735005
chr1:227869358-227869509	1	227869359	227869509	ENSG00000143761	protein_coding	ENST00000862354	228094540	225106.000000	proximity ENSG00000143761:227094540-229094540
chr1:227869358-227869509	1	227869359	227869509	ENSG00000143774	protein_coding	ENST00000885285	228140292	270858.000000	proximity ENSG00000143774:227140292-229140292
chr1:227869358-227869509	1	227869359	227869509	ENSG00000143776	protein_coding	ENST00000366766	227318492	550942.000000	proximity ENSG00000143776:226318492-228318492
chr1:227869358-227869509	1	227869359	227869509	ENSG00000143793	protein_coding	ENST00000272139	228103325	233891.000000	proximity ENSG00000143793:227103325-229103325
chr1:227869358-227869509	1	227869359	227869509	ENSG00000143801	protein_coding	ENST00000677599	226870561	998873.000000	proximity ENSG00000143801:225870561-227870561
chr1:227869358-227869509	1	227869359	227869509	ENSG00000143816	protein_coding	ENST00000272164	227947932	78498.000000	proximity ENSG00000143816:226947932-228947932
chr1:227869358-227869509	1	227869359	227869509	ENSG00000154342	protein_coding	ENST00000284523	228006998	137564.000000	proximity ENSG00000154342:227006998-229006998
chr1:227869358-227869509	1	227869359	227869509	ENSG00000154358	protein_coding	ENST00000680850	228208044	338610.000000	proximity ENSG00000154358:227208044-229208044
chr1:227869358-227869509	1	227869359	227869509	ENSG00000154370	protein_coding	ENST00000493030	228405904	536470.000000	proximity ENSG00000154370:227405904-229405904
chr1:227869358-227869509	1	227869359	227869509	ENSG00000162910	protein_coding	ENST00000366731	228109299	239865.000000	proximity ENSG00000162910:227109299-229109299
chr1:227869358-227869509	1	227869359	227869509	ENSG00000162931	protein_coding	ENST00000882179	228416902	547468.000000	proximity ENSG00000162931:227416902-229416902
chr1:227869358-227869509	1	227869359	227869509	ENSG00000163050	protein_coding	ENST00000912839	226960659	908775.000000	proximity ENSG00000163050:225960659-227960659
chr1:227869358-227869509	1	227869359	227869509	ENSG00000168148	protein_coding	ENST00000366696	228425360	555926.000000	proximity ENSG00000168148:227425360-229425360
chr1:227869358-227869509	1	227869359	227869509	ENSG00000168159	protein_coding	ENST00000305943	228487382	617948.000000	proximity ENSG00000168159:227487382-229487382
chr1:227869358-227869509	1	227869359	227869509	ENSG00000181218	protein_coding	ENST00000366695	228457873	588439.000000	proximity ENSG00000181218:227457873-229457873
chr1:227869358-227869509	1	227869359	227869509	ENSG00000181450	protein_coding	ENST00000343776	227563556	305878.000000	proximity ENSG00000181450:226563556-228563556
chr1:227869358-227869509	1	227869359	227869509	ENSG00000181873	protein_coding	ENST00000366711	228165804	296370.000000	proximity ENSG00000181873:227165804-229165804
chr1:227869358-227869509	1	227869359	227869509	ENSG00000185888	protein_coding	ENST00000366757	227815675	53759.000000	proximity ENSG00000185888:226815675-228815675
chr1:227869358-227869509	1	227869359	227869509	ENSG00000196890	protein_coding	ENST00000620438	228458103	588669.000000	proximity ENSG00000196890:227458103-229458103
chr1:227869358-227869509	1	227869359	227869509	ENSG00000198835	protein_coding	ENST00000886860	228156631	287197.000000	proximity ENSG00000198835:227156631-229156631
chr1:227869818-227869969	1	227869819	227869969	ENSG00000081692	protein_coding	ENST00000972390	227735303	134591.000000	proximity ENSG00000081692:226735303-228735303
chr1:227869818-227869969	1	227869819	227869969	ENSG00000116574	protein_coding	ENST00000366691	228735479	865585.000000	proximity ENSG00000116574:227735479-229735479
chr1:227869818-227869969	1	227869819	227869969	ENSG00000143740	protein_coding	ENST00000681242	227735005	134889.000000	proximity ENSG00000143740:226735005-228735005
chr1:227869818-227869969	1	227869819	227869969	ENSG00000143761	protein_coding	ENST00000862354	228094540	224646.000000	proximity ENSG00000143761:227094540-229094540
chr1:227869818-227869969	1	227869819	227869969	ENSG00000143774	protein_coding	ENST00000885285	228140292	270398.000000	proximity ENSG00000143774:227140292-229140292
chr1:227869818-227869969	1	227869819	227869969	ENSG00000143776	protein_coding	ENST00000366766	227318492	551402.000000	proximity ENSG00000143776:226318492-228318492
chr1:227869818-227869969	1	227869819	227869969	ENSG00000143793	protein_coding	ENST00000272139	228103325	233431.000000	proximity ENSG00000143793:227103325-229103325
chr1:227869818-227869969	1	227869819	227869969	ENSG00000143801	protein_coding	ENST00000677599	226870561	999333.000000	proximity ENSG00000143801:225870561-227870561
chr1:227869818-227869969	1	227869819	227869969	ENSG00000143816	protein_coding	ENST00000272164	227947932	78038.000000	proximity ENSG00000143816:226947932-228947932
chr1:227869818-227869969	1	227869819	227869969	ENSG00000154342	protein_coding	ENST00000284523	228006998	137104.000000	proximity ENSG00000154342:227006998-229006998
chr1:227869818-227869969	1	227869819	227869969	ENSG00000154358	protein_coding	ENST00000680850	228208044	338150.000000	proximity ENSG00000154358:227208044-229208044
chr1:227869818-227869969	1	227869819	227869969	ENSG00000154370	protein_coding	ENST00000493030	228405904	536010.000000	proximity ENSG00000154370:227405904-229405904
chr1:227869818-227869969	1	227869819	227869969	ENSG00000162910	protein_coding	ENST00000366731	228109299	239405.000000	proximity ENSG00000162910:227109299-229109299
chr1:227869818-227869969	1	227869819	227869969	ENSG00000162931	protein_coding	ENST00000882179	228416902	547008.000000	proximity ENSG00000162931:227416902-229416902
chr1:227869818-227869969	1	227869819	227869969	ENSG00000163050	protein_coding	ENST00000912839	226960659	909235.000000	proximity ENSG00000163050:225960659-227960659
chr1:227869818-227869969	1	227869819	227869969	ENSG00000168148	protein_coding	ENST00000366696	228425360	555466.000000	proximity ENSG00000168148:227425360-229425360
chr1:227869818-227869969	1	227869819	227869969	ENSG00000168159	protein_coding	ENST00000305943	228487382	617488.000000	proximity ENSG00000168159:227487382-229487382
chr1:227869818-227869969	1	227869819	227869969	ENSG00000181218	protein_coding	ENST00000366695	228457873	587979.000000	proximity ENSG00000181218:227457873-229457873
chr1:227869818-227869969	1	227869819	227869969	ENSG00000181450	protein_coding	ENST00000343776	227563556	306338.000000	proximity ENSG00000181450:226563556-228563556
chr1:227869818-227869969	1	227869819	227869969	ENSG00000181873	protein_coding	ENST00000366711	228165804	295910.000000	proximity ENSG00000181873:227165804-229165804
chr1:227869818-227869969	1	227869819	227869969	ENSG00000185888	protein_coding	ENST00000366757	227815675	54219.000000	proximity ENSG00000185888:226815675-228815675
chr1:227869818-227869969	1	227869819	227869969	ENSG00000196890	protein_coding	ENST00000620438	228458103	588209.000000	proximity ENSG00000196890:227458103-229458103
chr1:227869818-227869969	1	227869819	227869969	ENSG00000198835	protein_coding	ENST00000886860	228156631	286737.000000	proximity ENSG00000198835:227156631-229156631
chr1:227870158-227870309	1	227870159	227870309	ENSG00000081692	protein_coding	ENST00000972390	227735303	134931.000000	proximity ENSG00000081692:226735303-228735303
chr1:227870158-227870309	1	227870159	227870309	ENSG00000116574	protein_coding	ENST00000366691	228735479	865245.000000	proximity ENSG00000116574:227735479-229735479
chr1:227870158-227870309	1	227870159	227870309	ENSG00000143740	protein_coding	ENST00000681242	227735005	135229.000000	proximity ENSG00000143740:226735005-228735005
chr1:227870158-227870309	1	227870159	227870309	ENSG00000143761	protein_coding	ENST00000862354	228094540	224306.000000	proximity ENSG00000143761:227094540-229094540
chr1:227870158-227870309	1	227870159	227870309	ENSG00000143774	protein_coding	ENST00000885285	228140292	270058.000000	proximity ENSG00000143774:227140292-229140292
chr1:227870158-227870309	1	227870159	227870309	ENSG00000143776	protein_coding	ENST00000366766	227318492	551742.000000	proximity ENSG00000143776:226318492-228318492
chr1:227870158-227870309	1	227870159	227870309	ENSG00000143793	protein_coding	ENST00000272139	228103325	233091.000000	proximity ENSG00000143793:227103325-229103325
chr1:227870158-227870309	1	227870159	227870309	ENSG00000143801	protein_coding	ENST00000677599	226870561	999673.000000	proximity ENSG00000143801:225870561-227870561
chr1:227870158-227870309	1	227870159	227870309	ENSG00000143816	protein_coding	ENST00000272164	227947932	77698.000000	proximity ENSG00000143816:226947932-228947932
chr1:227870158-227870309	1	227870159	227870309	ENSG00000154342	protein_coding	ENST00000284523	228006998	136764.000000	proximity ENSG00000154342:227006998-229006998
chr1:227870158-227870309	1	227870159	227870309	ENSG00000154358	protein_coding	ENST00000680850	228208044	337810.000000	proximity ENSG00000154358:227208044-229208044
chr1:227870158-227870309	1	227870159	227870309	ENSG00000154370	protein_coding	ENST00000493030	228405904	535670.000000	proximity ENSG00000154370:227405904-229405904
chr1:227870158-227870309	1	227870159	227870309	ENSG00000162910	protein_coding	ENST00000366731	228109299	239065.000000	proximity ENSG00000162910:227109299-229109299
chr1:227870158-227870309	1	227870159	227870309	ENSG00000162931	protein_coding	ENST00000882179	228416902	546668.000000	proximity ENSG00000162931:227416902-229416902
chr1:227870158-227870309	1	227870159	227870309	ENSG00000163050	protein_coding	ENST00000912839	226960659	909575.000000	proximity ENSG00000163050:225960659-227960659
chr1:227870158-227870309	1	227870159	227870309	ENSG00000168148	protein_coding	ENST00000366696	228425360	555126.000000	proximity ENSG00000168148:227425360-229425360
chr1:227870158-227870309	1	227870159	227870309	ENSG00000168159	protein_coding	ENST00000305943	228487382	617148.000000	proximity ENSG00000168159:227487382-229487382
chr1:227870158-227870309	1	227870159	227870309	ENSG00000181218	protein_coding	ENST00000366695	228457873	587639.000000	proximity ENSG00000181218:227457873-229457873
chr1:227870158-227870309	1	227870159	227870309	ENSG00000181450	protein_coding	ENST00000343776	227563556	306678.000000	proximity ENSG00000181450:226563556-228563556
chr1:227870158-227870309	1	227870159	227870309	ENSG00000181873	protein_coding	ENST00000366711	228165804	295570.000000	proximity ENSG00000181873:227165804-229165804
chr1:227870158-227870309	1	227870159	227870309	ENSG00000185888	protein_coding	ENST00000366757	227815675	54559.000000	proximity ENSG00000185888:226815675-228815675
chr1:227870158-227870309	1	227870159	227870309	ENSG00000196890	protein_coding	ENST00000620438	228458103	587869.000000	proximity ENSG00000196890:227458103-229458103
chr1:227870158-227870309	1	227870159	227870309	ENSG00000198835	protein_coding	ENST00000886860	228156631	286397.000000	proximity ENSG00000198835:227156631-229156631
chr1:22788386-22788537	1	22788387	22788537	ENSG00000004487	protein_coding	ENST00000688680	23019443	230981.000000	proximity ENSG00000004487:22019443-24019443
chr1:22788386-22788537	1	22788387	22788537	ENSG00000007968	protein_coding	ENST00000361729	23531233	742771.000000	proximity ENSG00000007968:22531233-24531233
chr1:22788386-22788537	1	22788387	22788537	ENSG00000011007	protein_coding	ENST00000907871	23743471	955009.000000	proximity ENSG00000011007:22743471-24743471
chr1:22788386-22788537	1	22788387	22788537	ENSG00000057757	protein_coding	ENST00000873427	23778393	989931.000000	proximity ENSG00000057757:22778393-24778393
chr1:22788386-22788537	1	22788387	22788537	ENSG00000070831	protein_coding	ENST00000656825	22052709	735753.000000	proximity ENSG00000070831:21052709-23052709
chr1:22788386-22788537	1	22788387	22788537	ENSG00000070886	protein_coding	ENST00000166244	22563489	224973.000000	proximity ENSG00000070886:21563489-23563489
chr1:22788386-22788537	1	22788387	22788537	ENSG00000088280	protein_coding	ENST00000948796	23484233	695771.000000	proximity ENSG00000088280:22484233-24484233
chr1:22788386-22788537	1	22788387	22788537	ENSG00000117318	protein_coding	ENST00000918750	23559501	771039.000000	proximity ENSG00000117318:22559501-24559501
chr1:22788386-22788537	1	22788387	22788537	ENSG00000125944	protein_coding	ENST00000302271	23344284	555822.000000	proximity ENSG00000125944:22344284-24344284
chr1:22788386-22788537	1	22788387	22788537	ENSG00000125945	protein_coding	ENST00000314011	23369836	581374.000000	proximity ENSG00000125945:22369836-24369836
chr1:22788386-22788537	1	22788387	22788537	ENSG00000133216	protein_coding	ENST00000374630	22710839	77623.000000	proximity ENSG00000133216:21710839-23710839
chr1:22788386-22788537	1	22788387	22788537	ENSG00000142676	protein_coding	ENST00000643754	23691806	903344.000000	proximity ENSG00000142676:22691806-24691806
chr1:22788386-22788537	1	22788387	22788537	ENSG00000142789	protein_coding	ENST00000290122	22001657	786805.000000	proximity ENSG00000142789:21001657-23001657
chr1:22788386-22788537	1	22788387	22788537	ENSG00000142798	protein_coding	ENST00000374695	21937310	851152.000000	proximity ENSG00000142798:20937310-22937310
chr1:22788386-22788537	1	22788387	22788537	ENSG00000159189	protein_coding	ENST00000867664	22642558	145904.000000	proximity ENSG00000159189:21642558-23642558
chr1:22788386-22788537	1	22788387	22788537	ENSG00000162552	protein_coding	ENST00000290167	22143097	645365.000000	proximity ENSG00000162552:21143097-23143097
chr1:22788386-22788537	1	22788387	22788537	ENSG00000169641	protein_coding	ENST00000706844	23177808	389346.000000	proximity ENSG00000169641:22177808-24177808
chr1:22788386-22788537	1	22788387	22788537	ENSG00000173369	protein_coding	ENST00000897312	22653263	135199.000000	proximity ENSG00000173369:21653263-23653263
chr1:22788386-22788537	1	22788387	22788537	ENSG00000173372	protein_coding	ENST00000882024	22636648	151814.000000	proximity ENSG00000173372:21636648-23636648
chr1:22788386-22788537	1	22788387	22788537	ENSG00000179546	protein_coding	ENST00000918582	23217522	429060.000000	proximity ENSG00000179546:22217522-24217522
chr1:22788386-22788537	1	22788387	22788537	ENSG00000184677	protein_coding	ENST00000404138	22451851	336611.000000	proximity ENSG00000184677:21451851-23451851
chr1:22788386-22788537	1	22788387	22788537	ENSG00000187942	protein_coding	ENST00000344642	21812265	976197.000000	proximity ENSG00000187942:20812265-22812265
chr1:22788386-22788537	1	22788387	22788537	ENSG00000204219	protein_coding	ENST00000941055	23424791	636329.000000	proximity ENSG00000204219:22424791-24424791
chr1:22788386-22788537	1	22788387	22788537	ENSG00000215906	protein_coding	ENST00000426928	22972866	184404.000000	proximity ENSG00000215906:21972866-23972866
chr1:22788386-22788537	1	22788387	22788537	ENSG00000219073	protein_coding	ENST00000400277	21981102	807360.000000	proximity ENSG00000219073:20981102-22981102
chr1:22788386-22788537	1	22788387	22788537	ENSG00000227868	protein_coding	ENST00000440767	23019100	230638.000000	proximity ENSG00000227868:22019100-24019100
chr1:22788386-22788537	1	22788387	22788537	ENSG00000289692	protein_coding	ENST00000695747	22636506	151956.000000	proximity ENSG00000289692:21636506-23636506
chr1:22788386-22788537	1	22788387	22788537	ENSG00000289694	protein_coding	ENST00000695855	22025142	763320.000000	proximity ENSG00000289694:21025142-23025142
chr1:22788386-22788537	1	22788387	22788537	ENSG00000293565	protein_coding	ENST00000713865	23094376	305914.000000	proximity ENSG00000293565:22094376-24094376
chr1:227885843-227885994	1	227885844	227885994	ENSG00000081692	protein_coding	ENST00000972390	227735303	150616.000000	proximity ENSG00000081692:226735303-228735303
chr1:227885843-227885994	1	227885844	227885994	ENSG00000116574	protein_coding	ENST00000366691	228735479	849560.000000	proximity ENSG00000116574:227735479-229735479
chr1:227885843-227885994	1	227885844	227885994	ENSG00000143740	protein_coding	ENST00000681242	227735005	150914.000000	proximity ENSG00000143740:226735005-228735005
chr1:227885843-227885994	1	227885844	227885994	ENSG00000143761	protein_coding	ENST00000862354	228094540	208621.000000	proximity ENSG00000143761:227094540-229094540
chr1:227885843-227885994	1	227885844	227885994	ENSG00000143774	protein_coding	ENST00000885285	228140292	254373.000000	proximity ENSG00000143774:227140292-229140292
chr1:227885843-227885994	1	227885844	227885994	ENSG00000143776	protein_coding	ENST00000366766	227318492	567427.000000	proximity ENSG00000143776:226318492-228318492
chr1:227885843-227885994	1	227885844	227885994	ENSG00000143793	protein_coding	ENST00000272139	228103325	217406.000000	proximity ENSG00000143793:227103325-229103325
chr1:227885843-227885994	1	227885844	227885994	ENSG00000143816	protein_coding	ENST00000272164	227947932	62013.000000	proximity ENSG00000143816:226947932-228947932
chr1:227885843-227885994	1	227885844	227885994	ENSG00000154342	protein_coding	ENST00000284523	228006998	121079.000000	proximity ENSG00000154342:227006998-229006998
chr1:227885843-227885994	1	227885844	227885994	ENSG00000154358	protein_coding	ENST00000680850	228208044	322125.000000	proximity ENSG00000154358:227208044-229208044
chr1:227885843-227885994	1	227885844	227885994	ENSG00000154370	protein_coding	ENST00000493030	228405904	519985.000000	proximity ENSG00000154370:227405904-229405904
chr1:227885843-227885994	1	227885844	227885994	ENSG00000162910	protein_coding	ENST00000366731	228109299	223380.000000	proximity ENSG00000162910:227109299-229109299
chr1:227885843-227885994	1	227885844	227885994	ENSG00000162931	protein_coding	ENST00000882179	228416902	530983.000000	proximity ENSG00000162931:227416902-229416902
chr1:227885843-227885994	1	227885844	227885994	ENSG00000163050	protein_coding	ENST00000912839	226960659	925260.000000	proximity ENSG00000163050:225960659-227960659
chr1:227885843-227885994	1	227885844	227885994	ENSG00000168148	protein_coding	ENST00000366696	228425360	539441.000000	proximity ENSG00000168148:227425360-229425360
chr1:227885843-227885994	1	227885844	227885994	ENSG00000168159	protein_coding	ENST00000305943	228487382	601463.000000	proximity ENSG00000168159:227487382-229487382
chr1:227885843-227885994	1	227885844	227885994	ENSG00000181218	protein_coding	ENST00000366695	228457873	571954.000000	proximity ENSG00000181218:227457873-229457873
chr1:227885843-227885994	1	227885844	227885994	ENSG00000181450	protein_coding	ENST00000343776	227563556	322363.000000	proximity ENSG00000181450:226563556-228563556
chr1:227885843-227885994	1	227885844	227885994	ENSG00000181873	protein_coding	ENST00000366711	228165804	279885.000000	proximity ENSG00000181873:227165804-229165804
chr1:227885843-227885994	1	227885844	227885994	ENSG00000185888	protein_coding	ENST00000366757	227815675	70244.000000	proximity ENSG00000185888:226815675-228815675
chr1:227885843-227885994	1	227885844	227885994	ENSG00000196890	protein_coding	ENST00000620438	228458103	572184.000000	proximity ENSG00000196890:227458103-229458103
chr1:227885843-227885994	1	227885844	227885994	ENSG00000198835	protein_coding	ENST00000886860	228156631	270712.000000	proximity ENSG00000198835:227156631-229156631
chr1:227886923-227887074	1	227886924	227887074	ENSG00000081692	protein_coding	ENST00000972390	227735303	151696.000000	proximity ENSG00000081692:226735303-228735303
chr1:227886923-227887074	1	227886924	227887074	ENSG00000116574	protein_coding	ENST00000366691	228735479	848480.000000	proximity ENSG00000116574:227735479-229735479
chr1:227886923-227887074	1	227886924	227887074	ENSG00000143740	protein_coding	ENST00000681242	227735005	151994.000000	proximity ENSG00000143740:226735005-228735005
chr1:227886923-227887074	1	227886924	227887074	ENSG00000143761	protein_coding	ENST00000862354	228094540	207541.000000	proximity ENSG00000143761:227094540-229094540
chr1:227886923-227887074	1	227886924	227887074	ENSG00000143774	protein_coding	ENST00000885285	228140292	253293.000000	proximity ENSG00000143774:227140292-229140292
chr1:227886923-227887074	1	227886924	227887074	ENSG00000143776	protein_coding	ENST00000366766	227318492	568507.000000	proximity ENSG00000143776:226318492-228318492
chr1:227886923-227887074	1	227886924	227887074	ENSG00000143793	protein_coding	ENST00000272139	228103325	216326.000000	proximity ENSG00000143793:227103325-229103325
chr1:227886923-227887074	1	227886924	227887074	ENSG00000143816	protein_coding	ENST00000272164	227947932	60933.000000	proximity ENSG00000143816:226947932-228947932
chr1:227886923-227887074	1	227886924	227887074	ENSG00000154342	protein_coding	ENST00000284523	228006998	119999.000000	proximity ENSG00000154342:227006998-229006998
chr1:227886923-227887074	1	227886924	227887074	ENSG00000154358	protein_coding	ENST00000680850	228208044	321045.000000	proximity ENSG00000154358:227208044-229208044
chr1:227886923-227887074	1	227886924	227887074	ENSG00000154370	protein_coding	ENST00000493030	228405904	518905.000000	proximity ENSG00000154370:227405904-229405904
chr1:227886923-227887074	1	227886924	227887074	ENSG00000162910	protein_coding	ENST00000366731	228109299	222300.000000	proximity ENSG00000162910:227109299-229109299
chr1:227886923-227887074	1	227886924	227887074	ENSG00000162931	protein_coding	ENST00000882179	228416902	529903.000000	proximity ENSG00000162931:227416902-229416902
chr1:227886923-227887074	1	227886924	227887074	ENSG00000163050	protein_coding	ENST00000912839	226960659	926340.000000	proximity ENSG00000163050:225960659-227960659
chr1:227886923-227887074	1	227886924	227887074	ENSG00000168148	protein_coding	ENST00000366696	228425360	538361.000000	proximity ENSG00000168148:227425360-229425360
chr1:227886923-227887074	1	227886924	227887074	ENSG00000168159	protein_coding	ENST00000305943	228487382	600383.000000	proximity ENSG00000168159:227487382-229487382
chr1:227886923-227887074	1	227886924	227887074	ENSG00000181218	protein_coding	ENST00000366695	228457873	570874.000000	proximity ENSG00000181218:227457873-229457873
chr1:227886923-227887074	1	227886924	227887074	ENSG00000181450	protein_coding	ENST00000343776	227563556	323443.000000	proximity ENSG00000181450:226563556-228563556
chr1:227886923-227887074	1	227886924	227887074	ENSG00000181873	protein_coding	ENST00000366711	228165804	278805.000000	proximity ENSG00000181873:227165804-229165804
chr1:227886923-227887074	1	227886924	227887074	ENSG00000185888	protein_coding	ENST00000366757	227815675	71324.000000	proximity ENSG00000185888:226815675-228815675
chr1:227886923-227887074	1	227886924	227887074	ENSG00000196890	protein_coding	ENST00000620438	228458103	571104.000000	proximity ENSG00000196890:227458103-229458103
chr1:227886923-227887074	1	227886924	227887074	ENSG00000198835	protein_coding	ENST00000886860	228156631	269632.000000	proximity ENSG00000198835:227156631-229156631
chr1:227887098-227887249	1	227887099	227887249	ENSG00000081692	protein_coding	ENST00000972390	227735303	151871.000000	proximity ENSG00000081692:226735303-228735303
chr1:227887098-227887249	1	227887099	227887249	ENSG00000116574	protein_coding	ENST00000366691	228735479	848305.000000	proximity ENSG00000116574:227735479-229735479
chr1:227887098-227887249	1	227887099	227887249	ENSG00000143740	protein_coding	ENST00000681242	227735005	152169.000000	proximity ENSG00000143740:226735005-228735005
chr1:227887098-227887249	1	227887099	227887249	ENSG00000143761	protein_coding	ENST00000862354	228094540	207366.000000	proximity ENSG00000143761:227094540-229094540
chr1:227887098-227887249	1	227887099	227887249	ENSG00000143774	protein_coding	ENST00000885285	228140292	253118.000000	proximity ENSG00000143774:227140292-229140292
chr1:227887098-227887249	1	227887099	227887249	ENSG00000143776	protein_coding	ENST00000366766	227318492	568682.000000	proximity ENSG00000143776:226318492-228318492
chr1:227887098-227887249	1	227887099	227887249	ENSG00000143793	protein_coding	ENST00000272139	228103325	216151.000000	proximity ENSG00000143793:227103325-229103325
chr1:227887098-227887249	1	227887099	227887249	ENSG00000143816	protein_coding	ENST00000272164	227947932	60758.000000	proximity ENSG00000143816:226947932-228947932
chr1:227887098-227887249	1	227887099	227887249	ENSG00000154342	protein_coding	ENST00000284523	228006998	119824.000000	proximity ENSG00000154342:227006998-229006998
chr1:227887098-227887249	1	227887099	227887249	ENSG00000154358	protein_coding	ENST00000680850	228208044	320870.000000	proximity ENSG00000154358:227208044-229208044
chr1:227887098-227887249	1	227887099	227887249	ENSG00000154370	protein_coding	ENST00000493030	228405904	518730.000000	proximity ENSG00000154370:227405904-229405904
chr1:227887098-227887249	1	227887099	227887249	ENSG00000162910	protein_coding	ENST00000366731	228109299	222125.000000	proximity ENSG00000162910:227109299-229109299
chr1:227887098-227887249	1	227887099	227887249	ENSG00000162931	protein_coding	ENST00000882179	228416902	529728.000000	proximity ENSG00000162931:227416902-229416902
chr1:227887098-227887249	1	227887099	227887249	ENSG00000163050	protein_coding	ENST00000912839	226960659	926515.000000	proximity ENSG00000163050:225960659-227960659
chr1:227887098-227887249	1	227887099	227887249	ENSG00000168148	protein_coding	ENST00000366696	228425360	538186.000000	proximity ENSG00000168148:227425360-229425360
chr1:227887098-227887249	1	227887099	227887249	ENSG00000168159	protein_coding	ENST00000305943	228487382	600208.000000	proximity ENSG00000168159:227487382-229487382
chr1:227887098-227887249	1	227887099	227887249	ENSG00000181218	protein_coding	ENST00000366695	228457873	570699.000000	proximity ENSG00000181218:227457873-229457873
chr1:227887098-227887249	1	227887099	227887249	ENSG00000181450	protein_coding	ENST00000343776	227563556	323618.000000	proximity ENSG00000181450:226563556-228563556
chr1:227887098-227887249	1	227887099	227887249	ENSG00000181873	protein_coding	ENST00000366711	228165804	278630.000000	proximity ENSG00000181873:227165804-229165804
chr1:227887098-227887249	1	227887099	227887249	ENSG00000185888	protein_coding	ENST00000366757	227815675	71499.000000	proximity ENSG00000185888:226815675-228815675
chr1:227887098-227887249	1	227887099	227887249	ENSG00000196890	protein_coding	ENST00000620438	228458103	570929.000000	proximity ENSG00000196890:227458103-229458103
chr1:227887098-227887249	1	227887099	227887249	ENSG00000198835	protein_coding	ENST00000886860	228156631	269457.000000	proximity ENSG00000198835:227156631-229156631
chr1:227889058-227889209	1	227889059	227889209	ENSG00000081692	protein_coding	ENST00000972390	227735303	153831.000000	proximity ENSG00000081692:226735303-228735303
chr1:227889058-227889209	1	227889059	227889209	ENSG00000116574	protein_coding	ENST00000366691	228735479	846345.000000	proximity ENSG00000116574:227735479-229735479
chr1:227889058-227889209	1	227889059	227889209	ENSG00000143740	protein_coding	ENST00000681242	227735005	154129.000000	proximity ENSG00000143740:226735005-228735005
chr1:227889058-227889209	1	227889059	227889209	ENSG00000143761	protein_coding	ENST00000862354	228094540	205406.000000	proximity ENSG00000143761:227094540-229094540
chr1:227889058-227889209	1	227889059	227889209	ENSG00000143774	protein_coding	ENST00000885285	228140292	251158.000000	proximity ENSG00000143774:227140292-229140292
chr1:227889058-227889209	1	227889059	227889209	ENSG00000143776	protein_coding	ENST00000366766	227318492	570642.000000	proximity ENSG00000143776:226318492-228318492
chr1:227889058-227889209	1	227889059	227889209	ENSG00000143793	protein_coding	ENST00000272139	228103325	214191.000000	proximity ENSG00000143793:227103325-229103325
chr1:227889058-227889209	1	227889059	227889209	ENSG00000143816	protein_coding	ENST00000272164	227947932	58798.000000	proximity ENSG00000143816:226947932-228947932
chr1:227889058-227889209	1	227889059	227889209	ENSG00000154342	protein_coding	ENST00000284523	228006998	117864.000000	proximity ENSG00000154342:227006998-229006998
chr1:227889058-227889209	1	227889059	227889209	ENSG00000154358	protein_coding	ENST00000680850	228208044	318910.000000	proximity ENSG00000154358:227208044-229208044
chr1:227889058-227889209	1	227889059	227889209	ENSG00000154370	protein_coding	ENST00000493030	228405904	516770.000000	proximity ENSG00000154370:227405904-229405904
chr1:227889058-227889209	1	227889059	227889209	ENSG00000162910	protein_coding	ENST00000366731	228109299	220165.000000	proximity ENSG00000162910:227109299-229109299
chr1:227889058-227889209	1	227889059	227889209	ENSG00000162931	protein_coding	ENST00000882179	228416902	527768.000000	proximity ENSG00000162931:227416902-229416902
chr1:227889058-227889209	1	227889059	227889209	ENSG00000163050	protein_coding	ENST00000912839	226960659	928475.000000	proximity ENSG00000163050:225960659-227960659
chr1:227889058-227889209	1	227889059	227889209	ENSG00000168148	protein_coding	ENST00000366696	228425360	536226.000000	proximity ENSG00000168148:227425360-229425360
chr1:227889058-227889209	1	227889059	227889209	ENSG00000168159	protein_coding	ENST00000305943	228487382	598248.000000	proximity ENSG00000168159:227487382-229487382
chr1:227889058-227889209	1	227889059	227889209	ENSG00000181218	protein_coding	ENST00000366695	228457873	568739.000000	proximity ENSG00000181218:227457873-229457873
chr1:227889058-227889209	1	227889059	227889209	ENSG00000181450	protein_coding	ENST00000343776	227563556	325578.000000	proximity ENSG00000181450:226563556-228563556
chr1:227889058-227889209	1	227889059	227889209	ENSG00000181873	protein_coding	ENST00000366711	228165804	276670.000000	proximity ENSG00000181873:227165804-229165804
chr1:227889058-227889209	1	227889059	227889209	ENSG00000185888	protein_coding	ENST00000366757	227815675	73459.000000	proximity ENSG00000185888:226815675-228815675
chr1:227889058-227889209	1	227889059	227889209	ENSG00000196890	protein_coding	ENST00000620438	228458103	568969.000000	proximity ENSG00000196890:227458103-229458103
chr1:227889058-227889209	1	227889059	227889209	ENSG00000198835	protein_coding	ENST00000886860	228156631	267497.000000	proximity ENSG00000198835:227156631-229156631
chr1:227892678-227892829	1	227892679	227892829	ENSG00000081692	protein_coding	ENST00000972390	227735303	157451.000000	proximity ENSG00000081692:226735303-228735303
chr1:227892678-227892829	1	227892679	227892829	ENSG00000116574	protein_coding	ENST00000366691	228735479	842725.000000	proximity ENSG00000116574:227735479-229735479
chr1:227892678-227892829	1	227892679	227892829	ENSG00000143740	protein_coding	ENST00000681242	227735005	157749.000000	proximity ENSG00000143740:226735005-228735005
chr1:227892678-227892829	1	227892679	227892829	ENSG00000143761	protein_coding	ENST00000862354	228094540	201786.000000	proximity ENSG00000143761:227094540-229094540
chr1:227892678-227892829	1	227892679	227892829	ENSG00000143774	protein_coding	ENST00000885285	228140292	247538.000000	proximity ENSG00000143774:227140292-229140292
chr1:227892678-227892829	1	227892679	227892829	ENSG00000143776	protein_coding	ENST00000366766	227318492	574262.000000	proximity ENSG00000143776:226318492-228318492
chr1:227892678-227892829	1	227892679	227892829	ENSG00000143793	protein_coding	ENST00000272139	228103325	210571.000000	proximity ENSG00000143793:227103325-229103325
chr1:227892678-227892829	1	227892679	227892829	ENSG00000143816	protein_coding	ENST00000272164	227947932	55178.000000	proximity ENSG00000143816:226947932-228947932
chr1:227892678-227892829	1	227892679	227892829	ENSG00000154342	protein_coding	ENST00000284523	228006998	114244.000000	proximity ENSG00000154342:227006998-229006998
chr1:227892678-227892829	1	227892679	227892829	ENSG00000154358	protein_coding	ENST00000680850	228208044	315290.000000	proximity ENSG00000154358:227208044-229208044
chr1:227892678-227892829	1	227892679	227892829	ENSG00000154370	protein_coding	ENST00000493030	228405904	513150.000000	proximity ENSG00000154370:227405904-229405904
chr1:227892678-227892829	1	227892679	227892829	ENSG00000162910	protein_coding	ENST00000366731	228109299	216545.000000	proximity ENSG00000162910:227109299-229109299
chr1:227892678-227892829	1	227892679	227892829	ENSG00000162931	protein_coding	ENST00000882179	228416902	524148.000000	proximity ENSG00000162931:227416902-229416902
chr1:227892678-227892829	1	227892679	227892829	ENSG00000163050	protein_coding	ENST00000912839	226960659	932095.000000	proximity ENSG00000163050:225960659-227960659
chr1:227892678-227892829	1	227892679	227892829	ENSG00000168148	protein_coding	ENST00000366696	228425360	532606.000000	proximity ENSG00000168148:227425360-229425360
chr1:227892678-227892829	1	227892679	227892829	ENSG00000168159	protein_coding	ENST00000305943	228487382	594628.000000	proximity ENSG00000168159:227487382-229487382
chr1:227892678-227892829	1	227892679	227892829	ENSG00000181218	protein_coding	ENST00000366695	228457873	565119.000000	proximity ENSG00000181218:227457873-229457873
chr1:227892678-227892829	1	227892679	227892829	ENSG00000181450	protein_coding	ENST00000343776	227563556	329198.000000	proximity ENSG00000181450:226563556-228563556
chr1:227892678-227892829	1	227892679	227892829	ENSG00000181873	protein_coding	ENST00000366711	228165804	273050.000000	proximity ENSG00000181873:227165804-229165804
chr1:227892678-227892829	1	227892679	227892829	ENSG00000185888	protein_coding	ENST00000366757	227815675	77079.000000	proximity ENSG00000185888:226815675-228815675
chr1:227892678-227892829	1	227892679	227892829	ENSG00000196890	protein_coding	ENST00000620438	228458103	565349.000000	proximity ENSG00000196890:227458103-229458103
chr1:227892678-227892829	1	227892679	227892829	ENSG00000198835	protein_coding	ENST00000886860	228156631	263877.000000	proximity ENSG00000198835:227156631-229156631
chr1:22789386-22789537	1	22789387	22789537	ENSG00000004487	protein_coding	ENST00000688680	23019443	229981.000000	proximity ENSG00000004487:22019443-24019443
chr1:22789386-22789537	1	22789387	22789537	ENSG00000007968	protein_coding	ENST00000361729	23531233	741771.000000	proximity ENSG00000007968:22531233-24531233
chr1:22789386-22789537	1	22789387	22789537	ENSG00000011007	protein_coding	ENST00000907871	23743471	954009.000000	proximity ENSG00000011007:22743471-24743471
chr1:22789386-22789537	1	22789387	22789537	ENSG00000057757	protein_coding	ENST00000873427	23778393	988931.000000	proximity ENSG00000057757:22778393-24778393
chr1:22789386-22789537	1	22789387	22789537	ENSG00000070831	protein_coding	ENST00000656825	22052709	736753.000000	proximity ENSG00000070831:21052709-23052709
chr1:22789386-22789537	1	22789387	22789537	ENSG00000070886	protein_coding	ENST00000166244	22563489	225973.000000	proximity ENSG00000070886:21563489-23563489
chr1:22789386-22789537	1	22789387	22789537	ENSG00000088280	protein_coding	ENST00000948796	23484233	694771.000000	proximity ENSG00000088280:22484233-24484233
chr1:22789386-22789537	1	22789387	22789537	ENSG00000117318	protein_coding	ENST00000918750	23559501	770039.000000	proximity ENSG00000117318:22559501-24559501
chr1:22789386-22789537	1	22789387	22789537	ENSG00000125944	protein_coding	ENST00000302271	23344284	554822.000000	proximity ENSG00000125944:22344284-24344284
chr1:22789386-22789537	1	22789387	22789537	ENSG00000125945	protein_coding	ENST00000314011	23369836	580374.000000	proximity ENSG00000125945:22369836-24369836
chr1:22789386-22789537	1	22789387	22789537	ENSG00000133216	protein_coding	ENST00000374630	22710839	78623.000000	proximity ENSG00000133216:21710839-23710839
chr1:22789386-22789537	1	22789387	22789537	ENSG00000142676	protein_coding	ENST00000643754	23691806	902344.000000	proximity ENSG00000142676:22691806-24691806
chr1:22789386-22789537	1	22789387	22789537	ENSG00000142789	protein_coding	ENST00000290122	22001657	787805.000000	proximity ENSG00000142789:21001657-23001657
chr1:22789386-22789537	1	22789387	22789537	ENSG00000142798	protein_coding	ENST00000374695	21937310	852152.000000	proximity ENSG00000142798:20937310-22937310
chr1:22789386-22789537	1	22789387	22789537	ENSG00000159189	protein_coding	ENST00000867664	22642558	146904.000000	proximity ENSG00000159189:21642558-23642558
chr1:22789386-22789537	1	22789387	22789537	ENSG00000162552	protein_coding	ENST00000290167	22143097	646365.000000	proximity ENSG00000162552:21143097-23143097
chr1:22789386-22789537	1	22789387	22789537	ENSG00000169641	protein_coding	ENST00000706844	23177808	388346.000000	proximity ENSG00000169641:22177808-24177808
chr1:22789386-22789537	1	22789387	22789537	ENSG00000173369	protein_coding	ENST00000897312	22653263	136199.000000	proximity ENSG00000173369:21653263-23653263
chr1:22789386-22789537	1	22789387	22789537	ENSG00000173372	protein_coding	ENST00000882024	22636648	152814.000000	proximity ENSG00000173372:21636648-23636648
chr1:22789386-22789537	1	22789387	22789537	ENSG00000179546	protein_coding	ENST00000918582	23217522	428060.000000	proximity ENSG00000179546:22217522-24217522
chr1:22789386-22789537	1	22789387	22789537	ENSG00000184677	protein_coding	ENST00000404138	22451851	337611.000000	proximity ENSG00000184677:21451851-23451851
chr1:22789386-22789537	1	22789387	22789537	ENSG00000187942	protein_coding	ENST00000344642	21812265	977197.000000	proximity ENSG00000187942:20812265-22812265
chr1:22789386-22789537	1	22789387	22789537	ENSG00000204219	protein_coding	ENST00000941055	23424791	635329.000000	proximity ENSG00000204219:22424791-24424791
chr1:22789386-22789537	1	22789387	22789537	ENSG00000215906	protein_coding	ENST00000426928	22972866	183404.000000	proximity ENSG00000215906:21972866-23972866
chr1:22789386-22789537	1	22789387	22789537	ENSG00000219073	protein_coding	ENST00000400277	21981102	808360.000000	proximity ENSG00000219073:20981102-22981102
chr1:22789386-22789537	1	22789387	22789537	ENSG00000227868	protein_coding	ENST00000440767	23019100	229638.000000	proximity ENSG00000227868:22019100-24019100
chr1:22789386-22789537	1	22789387	22789537	ENSG00000289692	protein_coding	ENST00000695747	22636506	152956.000000	proximity ENSG00000289692:21636506-23636506
chr1:22789386-22789537	1	22789387	22789537	ENSG00000289694	protein_coding	ENST00000695855	22025142	764320.000000	proximity ENSG00000289694:21025142-23025142
chr1:22789386-22789537	1	22789387	22789537	ENSG00000293565	protein_coding	ENST00000713865	23094376	304914.000000	proximity ENSG00000293565:22094376-24094376
chr1:22789546-22789697	1	22789547	22789697	ENSG00000004487	protein_coding	ENST00000688680	23019443	229821.000000	proximity ENSG00000004487:22019443-24019443
chr1:22789546-22789697	1	22789547	22789697	ENSG00000007968	protein_coding	ENST00000361729	23531233	741611.000000	proximity ENSG00000007968:22531233-24531233
chr1:22789546-22789697	1	22789547	22789697	ENSG00000011007	protein_coding	ENST00000907871	23743471	953849.000000	proximity ENSG00000011007:22743471-24743471
chr1:22789546-22789697	1	22789547	22789697	ENSG00000057757	protein_coding	ENST00000873427	23778393	988771.000000	proximity ENSG00000057757:22778393-24778393
chr1:22789546-22789697	1	22789547	22789697	ENSG00000070831	protein_coding	ENST00000656825	22052709	736913.000000	proximity ENSG00000070831:21052709-23052709
chr1:22789546-22789697	1	22789547	22789697	ENSG00000070886	protein_coding	ENST00000166244	22563489	226133.000000	proximity ENSG00000070886:21563489-23563489
chr1:22789546-22789697	1	22789547	22789697	ENSG00000088280	protein_coding	ENST00000948796	23484233	694611.000000	proximity ENSG00000088280:22484233-24484233
chr1:22789546-22789697	1	22789547	22789697	ENSG00000117318	protein_coding	ENST00000918750	23559501	769879.000000	proximity ENSG00000117318:22559501-24559501
chr1:22789546-22789697	1	22789547	22789697	ENSG00000125944	protein_coding	ENST00000302271	23344284	554662.000000	proximity ENSG00000125944:22344284-24344284
chr1:22789546-22789697	1	22789547	22789697	ENSG00000125945	protein_coding	ENST00000314011	23369836	580214.000000	proximity ENSG00000125945:22369836-24369836
chr1:22789546-22789697	1	22789547	22789697	ENSG00000133216	protein_coding	ENST00000374630	22710839	78783.000000	proximity ENSG00000133216:21710839-23710839
chr1:22789546-22789697	1	22789547	22789697	ENSG00000142676	protein_coding	ENST00000643754	23691806	902184.000000	proximity ENSG00000142676:22691806-24691806
chr1:22789546-22789697	1	22789547	22789697	ENSG00000142789	protein_coding	ENST00000290122	22001657	787965.000000	proximity ENSG00000142789:21001657-23001657
chr1:22789546-22789697	1	22789547	22789697	ENSG00000142798	protein_coding	ENST00000374695	21937310	852312.000000	proximity ENSG00000142798:20937310-22937310
chr1:22789546-22789697	1	22789547	22789697	ENSG00000159189	protein_coding	ENST00000867664	22642558	147064.000000	proximity ENSG00000159189:21642558-23642558
chr1:22789546-22789697	1	22789547	22789697	ENSG00000162552	protein_coding	ENST00000290167	22143097	646525.000000	proximity ENSG00000162552:21143097-23143097
chr1:22789546-22789697	1	22789547	22789697	ENSG00000169641	protein_coding	ENST00000706844	23177808	388186.000000	proximity ENSG00000169641:22177808-24177808
chr1:22789546-22789697	1	22789547	22789697	ENSG00000173369	protein_coding	ENST00000897312	22653263	136359.000000	proximity ENSG00000173369:21653263-23653263
chr1:22789546-22789697	1	22789547	22789697	ENSG00000173372	protein_coding	ENST00000882024	22636648	152974.000000	proximity ENSG00000173372:21636648-23636648
chr1:22789546-22789697	1	22789547	22789697	ENSG00000179546	protein_coding	ENST00000918582	23217522	427900.000000	proximity ENSG00000179546:22217522-24217522
chr1:22789546-22789697	1	22789547	22789697	ENSG00000184677	protein_coding	ENST00000404138	22451851	337771.000000	proximity ENSG00000184677:21451851-23451851
chr1:22789546-22789697	1	22789547	22789697	ENSG00000187942	protein_coding	ENST00000344642	21812265	977357.000000	proximity ENSG00000187942:20812265-22812265
chr1:22789546-22789697	1	22789547	22789697	ENSG00000204219	protein_coding	ENST00000941055	23424791	635169.000000	proximity ENSG00000204219:22424791-24424791
chr1:22789546-22789697	1	22789547	22789697	ENSG00000215906	protein_coding	ENST00000426928	22972866	183244.000000	proximity ENSG00000215906:21972866-23972866
chr1:22789546-22789697	1	22789547	22789697	ENSG00000219073	protein_coding	ENST00000400277	21981102	808520.000000	proximity ENSG00000219073:20981102-22981102
chr1:22789546-22789697	1	22789547	22789697	ENSG00000227868	protein_coding	ENST00000440767	23019100	229478.000000	proximity ENSG00000227868:22019100-24019100
chr1:22789546-22789697	1	22789547	22789697	ENSG00000289692	protein_coding	ENST00000695747	22636506	153116.000000	proximity ENSG00000289692:21636506-23636506
chr1:22789546-22789697	1	22789547	22789697	ENSG00000289694	protein_coding	ENST00000695855	22025142	764480.000000	proximity ENSG00000289694:21025142-23025142
chr1:22789546-22789697	1	22789547	22789697	ENSG00000293565	protein_coding	ENST00000713865	23094376	304754.000000	proximity ENSG00000293565:22094376-24094376
chr1:227895923-227896074	1	227895924	227896074	ENSG00000081692	protein_coding	ENST00000972390	227735303	160696.000000	proximity ENSG00000081692:226735303-228735303
chr1:227895923-227896074	1	227895924	227896074	ENSG00000116574	protein_coding	ENST00000366691	228735479	839480.000000	proximity ENSG00000116574:227735479-229735479
chr1:227895923-227896074	1	227895924	227896074	ENSG00000143740	protein_coding	ENST00000681242	227735005	160994.000000	proximity ENSG00000143740:226735005-228735005
chr1:227895923-227896074	1	227895924	227896074	ENSG00000143761	protein_coding	ENST00000862354	228094540	198541.000000	proximity ENSG00000143761:227094540-229094540
chr1:227895923-227896074	1	227895924	227896074	ENSG00000143774	protein_coding	ENST00000885285	228140292	244293.000000	proximity ENSG00000143774:227140292-229140292
chr1:227895923-227896074	1	227895924	227896074	ENSG00000143776	protein_coding	ENST00000366766	227318492	577507.000000	proximity ENSG00000143776:226318492-228318492
chr1:227895923-227896074	1	227895924	227896074	ENSG00000143793	protein_coding	ENST00000272139	228103325	207326.000000	proximity ENSG00000143793:227103325-229103325
chr1:227895923-227896074	1	227895924	227896074	ENSG00000143816	protein_coding	ENST00000272164	227947932	51933.000000	proximity ENSG00000143816:226947932-228947932
chr1:227895923-227896074	1	227895924	227896074	ENSG00000154342	protein_coding	ENST00000284523	228006998	110999.000000	proximity ENSG00000154342:227006998-229006998
chr1:227895923-227896074	1	227895924	227896074	ENSG00000154358	protein_coding	ENST00000680850	228208044	312045.000000	proximity ENSG00000154358:227208044-229208044
chr1:227895923-227896074	1	227895924	227896074	ENSG00000154370	protein_coding	ENST00000493030	228405904	509905.000000	proximity ENSG00000154370:227405904-229405904
chr1:227895923-227896074	1	227895924	227896074	ENSG00000162910	protein_coding	ENST00000366731	228109299	213300.000000	proximity ENSG00000162910:227109299-229109299
chr1:227895923-227896074	1	227895924	227896074	ENSG00000162931	protein_coding	ENST00000882179	228416902	520903.000000	proximity ENSG00000162931:227416902-229416902
chr1:227895923-227896074	1	227895924	227896074	ENSG00000163050	protein_coding	ENST00000912839	226960659	935340.000000	proximity ENSG00000163050:225960659-227960659
chr1:227895923-227896074	1	227895924	227896074	ENSG00000168148	protein_coding	ENST00000366696	228425360	529361.000000	proximity ENSG00000168148:227425360-229425360
chr1:227895923-227896074	1	227895924	227896074	ENSG00000168159	protein_coding	ENST00000305943	228487382	591383.000000	proximity ENSG00000168159:227487382-229487382
chr1:227895923-227896074	1	227895924	227896074	ENSG00000181218	protein_coding	ENST00000366695	228457873	561874.000000	proximity ENSG00000181218:227457873-229457873
chr1:227895923-227896074	1	227895924	227896074	ENSG00000181450	protein_coding	ENST00000343776	227563556	332443.000000	proximity ENSG00000181450:226563556-228563556
chr1:227895923-227896074	1	227895924	227896074	ENSG00000181873	protein_coding	ENST00000366711	228165804	269805.000000	proximity ENSG00000181873:227165804-229165804
chr1:227895923-227896074	1	227895924	227896074	ENSG00000185888	protein_coding	ENST00000366757	227815675	80324.000000	proximity ENSG00000185888:226815675-228815675
chr1:227895923-227896074	1	227895924	227896074	ENSG00000196890	protein_coding	ENST00000620438	228458103	562104.000000	proximity ENSG00000196890:227458103-229458103
chr1:227895923-227896074	1	227895924	227896074	ENSG00000198835	protein_coding	ENST00000886860	228156631	260632.000000	proximity ENSG00000198835:227156631-229156631
chr1:227896163-227896314	1	227896164	227896314	ENSG00000081692	protein_coding	ENST00000972390	227735303	160936.000000	proximity ENSG00000081692:226735303-228735303
chr1:227896163-227896314	1	227896164	227896314	ENSG00000116574	protein_coding	ENST00000366691	228735479	839240.000000	proximity ENSG00000116574:227735479-229735479
chr1:227896163-227896314	1	227896164	227896314	ENSG00000143740	protein_coding	ENST00000681242	227735005	161234.000000	proximity ENSG00000143740:226735005-228735005
chr1:227896163-227896314	1	227896164	227896314	ENSG00000143761	protein_coding	ENST00000862354	228094540	198301.000000	proximity ENSG00000143761:227094540-229094540
chr1:227896163-227896314	1	227896164	227896314	ENSG00000143774	protein_coding	ENST00000885285	228140292	244053.000000	proximity ENSG00000143774:227140292-229140292
chr1:227896163-227896314	1	227896164	227896314	ENSG00000143776	protein_coding	ENST00000366766	227318492	577747.000000	proximity ENSG00000143776:226318492-228318492
chr1:227896163-227896314	1	227896164	227896314	ENSG00000143793	protein_coding	ENST00000272139	228103325	207086.000000	proximity ENSG00000143793:227103325-229103325
chr1:227896163-227896314	1	227896164	227896314	ENSG00000143816	protein_coding	ENST00000272164	227947932	51693.000000	proximity ENSG00000143816:226947932-228947932
chr1:227896163-227896314	1	227896164	227896314	ENSG00000154342	protein_coding	ENST00000284523	228006998	110759.000000	proximity ENSG00000154342:227006998-229006998
chr1:227896163-227896314	1	227896164	227896314	ENSG00000154358	protein_coding	ENST00000680850	228208044	311805.000000	proximity ENSG00000154358:227208044-229208044
chr1:227896163-227896314	1	227896164	227896314	ENSG00000154370	protein_coding	ENST00000493030	228405904	509665.000000	proximity ENSG00000154370:227405904-229405904
chr1:227896163-227896314	1	227896164	227896314	ENSG00000162910	protein_coding	ENST00000366731	228109299	213060.000000	proximity ENSG00000162910:227109299-229109299
chr1:227896163-227896314	1	227896164	227896314	ENSG00000162931	protein_coding	ENST00000882179	228416902	520663.000000	proximity ENSG00000162931:227416902-229416902
chr1:227896163-227896314	1	227896164	227896314	ENSG00000163050	protein_coding	ENST00000912839	226960659	935580.000000	proximity ENSG00000163050:225960659-227960659
chr1:227896163-227896314	1	227896164	227896314	ENSG00000168148	protein_coding	ENST00000366696	228425360	529121.000000	proximity ENSG00000168148:227425360-229425360
chr1:227896163-227896314	1	227896164	227896314	ENSG00000168159	protein_coding	ENST00000305943	228487382	591143.000000	proximity ENSG00000168159:227487382-229487382
chr1:227896163-227896314	1	227896164	227896314	ENSG00000181218	protein_coding	ENST00000366695	228457873	561634.000000	proximity ENSG00000181218:227457873-229457873
chr1:227896163-227896314	1	227896164	227896314	ENSG00000181450	protein_coding	ENST00000343776	227563556	332683.000000	proximity ENSG00000181450:226563556-228563556
chr1:227896163-227896314	1	227896164	227896314	ENSG00000181873	protein_coding	ENST00000366711	228165804	269565.000000	proximity ENSG00000181873:227165804-229165804
chr1:227896163-227896314	1	227896164	227896314	ENSG00000185888	protein_coding	ENST00000366757	227815675	80564.000000	proximity ENSG00000185888:226815675-228815675
chr1:227896163-227896314	1	227896164	227896314	ENSG00000196890	protein_coding	ENST00000620438	228458103	561864.000000	proximity ENSG00000196890:227458103-229458103
chr1:227896163-227896314	1	227896164	227896314	ENSG00000198835	protein_coding	ENST00000886860	228156631	260392.000000	proximity ENSG00000198835:227156631-229156631
chr1:227902298-227902449	1	227902299	227902449	ENSG00000081692	protein_coding	ENST00000972390	227735303	167071.000000	proximity ENSG00000081692:226735303-228735303
chr1:227902298-227902449	1	227902299	227902449	ENSG00000116574	protein_coding	ENST00000366691	228735479	833105.000000	proximity ENSG00000116574:227735479-229735479
chr1:227902298-227902449	1	227902299	227902449	ENSG00000143740	protein_coding	ENST00000681242	227735005	167369.000000	proximity ENSG00000143740:226735005-228735005
chr1:227902298-227902449	1	227902299	227902449	ENSG00000143761	protein_coding	ENST00000862354	228094540	192166.000000	proximity ENSG00000143761:227094540-229094540
chr1:227902298-227902449	1	227902299	227902449	ENSG00000143774	protein_coding	ENST00000885285	228140292	237918.000000	proximity ENSG00000143774:227140292-229140292
chr1:227902298-227902449	1	227902299	227902449	ENSG00000143776	protein_coding	ENST00000366766	227318492	583882.000000	proximity ENSG00000143776:226318492-228318492
chr1:227902298-227902449	1	227902299	227902449	ENSG00000143793	protein_coding	ENST00000272139	228103325	200951.000000	proximity ENSG00000143793:227103325-229103325
chr1:227902298-227902449	1	227902299	227902449	ENSG00000143816	protein_coding	ENST00000272164	227947932	45558.000000	proximity ENSG00000143816:226947932-228947932
chr1:227902298-227902449	1	227902299	227902449	ENSG00000154342	protein_coding	ENST00000284523	228006998	104624.000000	proximity ENSG00000154342:227006998-229006998
chr1:227902298-227902449	1	227902299	227902449	ENSG00000154358	protein_coding	ENST00000680850	228208044	305670.000000	proximity ENSG00000154358:227208044-229208044
chr1:227902298-227902449	1	227902299	227902449	ENSG00000154370	protein_coding	ENST00000493030	228405904	503530.000000	proximity ENSG00000154370:227405904-229405904
chr1:227902298-227902449	1	227902299	227902449	ENSG00000162910	protein_coding	ENST00000366731	228109299	206925.000000	proximity ENSG00000162910:227109299-229109299
chr1:227902298-227902449	1	227902299	227902449	ENSG00000162931	protein_coding	ENST00000882179	228416902	514528.000000	proximity ENSG00000162931:227416902-229416902
chr1:227902298-227902449	1	227902299	227902449	ENSG00000163050	protein_coding	ENST00000912839	226960659	941715.000000	proximity ENSG00000163050:225960659-227960659
chr1:227902298-227902449	1	227902299	227902449	ENSG00000168148	protein_coding	ENST00000366696	228425360	522986.000000	proximity ENSG00000168148:227425360-229425360
chr1:227902298-227902449	1	227902299	227902449	ENSG00000168159	protein_coding	ENST00000305943	228487382	585008.000000	proximity ENSG00000168159:227487382-229487382
chr1:227902298-227902449	1	227902299	227902449	ENSG00000181218	protein_coding	ENST00000366695	228457873	555499.000000	proximity ENSG00000181218:227457873-229457873
chr1:227902298-227902449	1	227902299	227902449	ENSG00000181450	protein_coding	ENST00000343776	227563556	338818.000000	proximity ENSG00000181450:226563556-228563556
chr1:227902298-227902449	1	227902299	227902449	ENSG00000181873	protein_coding	ENST00000366711	228165804	263430.000000	proximity ENSG00000181873:227165804-229165804
chr1:227902298-227902449	1	227902299	227902449	ENSG00000185888	protein_coding	ENST00000366757	227815675	86699.000000	proximity ENSG00000185888:226815675-228815675
chr1:227902298-227902449	1	227902299	227902449	ENSG00000196890	protein_coding	ENST00000620438	228458103	555729.000000	proximity ENSG00000196890:227458103-229458103
chr1:227902298-227902449	1	227902299	227902449	ENSG00000198835	protein_coding	ENST00000886860	228156631	254257.000000	proximity ENSG00000198835:227156631-229156631
chr1:2279145-2279296	1	2279146	2279296	ENSG00000008128	protein_coding	ENST00000893735	1724482	554739.000000	proximity ENSG00000008128:724482-2724482
chr1:2279145-2279296	1	2279146	2279296	ENSG00000008130	protein_coding	ENST00000378625	1780069	499152.000000	proximity ENSG00000008130:780069-2780069
chr1:2279145-2279296	1	2279146	2279296	ENSG00000067606	protein_coding	ENST00000965048	2050501	228720.000000	proximity ENSG00000067606:1050501-3050501
chr1:2279145-2279296	1	2279146	2279296	ENSG00000078369	protein_coding	ENST00000947541	1840247	438974.000000	proximity ENSG00000078369:840247-2840247
chr1:2279145-2279296	1	2279146	2279296	ENSG00000107404	protein_coding	ENST00000954312	1349945	929276.000000	proximity ENSG00000107404:349945-2349945
chr1:2279145-2279296	1	2279146	2279296	ENSG00000116151	protein_coding	ENST00000449373	2388337	109116.000000	proximity ENSG00000116151:1388337-3388337
chr1:2279145-2279296	1	2279146	2279296	ENSG00000127054	protein_coding	ENST00000540437	1324687	954534.000000	proximity ENSG00000127054:324687-2324687
chr1:2279145-2279296	1	2279146	2279296	ENSG00000131584	protein_coding	ENST00000969101	1307966	971255.000000	proximity ENSG00000131584:307966-2307966
chr1:2279145-2279296	1	2279146	2279296	ENSG00000142606	protein_coding	ENST00000378412	2633016	353795.000000	proximity ENSG00000142606:1633016-3633016
chr1:2279145-2279296	1	2279146	2279296	ENSG00000142609	protein_coding	ENST00000682832	2003786	275435.000000	proximity ENSG00000142609:1003786-3003786
chr1:2279145-2279296	1	2279146	2279296	ENSG00000142611	protein_coding	ENST00000270722	3069203	789982.000000	proximity ENSG00000142611:2069203-4069203
chr1:2279145-2279296	1	2279146	2279296	ENSG00000149527	protein_coding	ENST00000449969	2467459	188238.000000	proximity ENSG00000149527:1467459-3467459
chr1:2279145-2279296	1	2279146	2279296	ENSG00000157870	protein_coding	ENST00000444521	2586750	307529.000000	proximity ENSG00000157870:1586750-3586750
chr1:2279145-2279296	1	2279146	2279296	ENSG00000157873	protein_coding	ENST00000860787	2556371	277150.000000	proximity ENSG00000157873:1556371-3556371
chr1:2279145-2279296	1	2279146	2279296	ENSG00000157881	protein_coding	ENST00000963404	2526600	247379.000000	proximity ENSG00000157881:1526600-3526600
chr1:2279145-2279296	1	2279146	2279296	ENSG00000157911	protein_coding	ENST00000288774	2412564	133343.000000	proximity ENSG00000157911:1412564-3412564
chr1:2279145-2279296	1	2279146	2279296	ENSG00000157916	protein_coding	ENST00000874476	2392518	113297.000000	proximity ENSG00000157916:1392518-3392518
chr1:2279145-2279296	1	2279146	2279296	ENSG00000157933	protein_coding	ENST00000378536	2228319	50902.000000	proximity ENSG00000157933:1228319-3228319
chr1:2279145-2279296	1	2279146	2279296	ENSG00000160072	protein_coding	ENST00000673477	1471765	807456.000000	proximity ENSG00000160072:471765-2471765
chr1:2279145-2279296	1	2279146	2279296	ENSG00000160075	protein_coding	ENST00000359060	1574584	704637.000000	proximity ENSG00000160075:574584-2574584
chr1:2279145-2279296	1	2279146	2279296	ENSG00000162572	protein_coding	ENST00000338555	1280588	998633.000000	proximity ENSG00000162572:280588-2280588
chr1:2279145-2279296	1	2279146	2279296	ENSG00000162576	protein_coding	ENST00000477278	1361777	917444.000000	proximity ENSG00000162576:361777-2361777
chr1:2279145-2279296	1	2279146	2279296	ENSG00000162585	protein_coding	ENST00000420515	2194748	84473.000000	proximity ENSG00000162585:1194748-3194748
chr1:2279145-2279296	1	2279146	2279296	ENSG00000169717	protein_coding	ENST00000378404	3021467	742246.000000	proximity ENSG00000169717:2021467-4021467
chr1:2279145-2279296	1	2279146	2279296	ENSG00000169885	protein_coding	ENST00000378604	1915108	364113.000000	proximity ENSG00000169885:915108-2915108
chr1:2279145-2279296	1	2279146	2279296	ENSG00000169962	protein_coding	ENST00000339381	1331280	947941.000000	proximity ENSG00000169962:331280-2331280
chr1:2279145-2279296	1	2279146	2279296	ENSG00000169972	protein_coding	ENST00000892133	1308624	970597.000000	proximity ENSG00000169972:308624-2308624
chr1:2279145-2279296	1	2279146	2279296	ENSG00000175756	protein_coding	ENST00000338370	1375157	904064.000000	proximity ENSG00000175756:375157-2375157
chr1:2279145-2279296	1	2279146	2279296	ENSG00000178821	protein_coding	ENST00000378602	1918797	360424.000000	proximity ENSG00000178821:918797-2918797
chr1:2279145-2279296	1	2279146	2279296	ENSG00000179403	protein_coding	ENST00000476993	1435690	843531.000000	proximity ENSG00000179403:435690-2435690
chr1:2279145-2279296	1	2279146	2279296	ENSG00000187730	protein_coding	ENST00000378585	2019345	259876.000000	proximity ENSG00000187730:1019345-3019345
chr1:2279145-2279296	1	2279146	2279296	ENSG00000189339	protein_coding	ENST00000617444	1692795	586426.000000	proximity ENSG00000189339:692795-2692795
chr1:2279145-2279296	1	2279146	2279296	ENSG00000189409	protein_coding	ENST00000891264	1631665	647556.000000	proximity ENSG00000189409:631665-2631665
chr1:2279145-2279296	1	2279146	2279296	ENSG00000197530	protein_coding	ENST00000958631	1621553	657668.000000	proximity ENSG00000197530:621553-2621553
chr1:2279145-2279296	1	2279146	2279296	ENSG00000197785	protein_coding	ENST00000378755	1512175	767046.000000	proximity ENSG00000197785:512175-2512175
chr1:2279145-2279296	1	2279146	2279296	ENSG00000197921	protein_coding	ENST00000378453	2530263	251042.000000	proximity ENSG00000197921:1530263-3530263
chr1:2279145-2279296	1	2279146	2279296	ENSG00000205090	protein_coding	ENST00000378733	1540624	738597.000000	proximity ENSG00000205090:540624-2540624
chr1:2279145-2279296	1	2279146	2279296	ENSG00000205116	protein_coding	ENST00000378821	1425871	853350.000000	proximity ENSG00000205116:425871-2425871
chr1:2279145-2279296	1	2279146	2279296	ENSG00000215912	protein_coding	ENST00000401095	2801693	522472.000000	proximity ENSG00000215912:1801693-3801693
chr1:2279145-2279296	1	2279146	2279296	ENSG00000215915	protein_coding	ENST00000378785	1449689	829532.000000	proximity ENSG00000215915:449689-2449689
chr1:2279145-2279296	1	2279146	2279296	ENSG00000221978	protein_coding	ENST00000400809	1399335	879886.000000	proximity ENSG00000221978:399335-2399335
chr1:2279145-2279296	1	2279146	2279296	ENSG00000224051	protein_coding	ENST00000900281	1324802	954419.000000	proximity ENSG00000224051:324802-2324802
chr1:2279145-2279296	1	2279146	2279296	ENSG00000228594	protein_coding	ENST00000422725	1600135	679086.000000	proximity ENSG00000228594:600135-2600135
chr1:2279145-2279296	1	2279146	2279296	ENSG00000235098	protein_coding	ENST00000961299	1421305	857916.000000	proximity ENSG00000235098:421305-2421305
chr1:2279145-2279296	1	2279146	2279296	ENSG00000242485	protein_coding	ENST00000482352	1407290	871931.000000	proximity ENSG00000242485:407290-2407290
chr1:2279145-2279296	1	2279146	2279296	ENSG00000248333	protein_coding	ENST00000892877	1658955	620266.000000	proximity ENSG00000248333:658955-2658955
chr1:227934478-227934629	1	227934479	227934629	ENSG00000081692	protein_coding	ENST00000972390	227735303	199251.000000	proximity ENSG00000081692:226735303-228735303
chr1:227934478-227934629	1	227934479	227934629	ENSG00000116574	protein_coding	ENST00000366691	228735479	800925.000000	proximity ENSG00000116574:227735479-229735479
chr1:227934478-227934629	1	227934479	227934629	ENSG00000143740	protein_coding	ENST00000681242	227735005	199549.000000	proximity ENSG00000143740:226735005-228735005
chr1:227934478-227934629	1	227934479	227934629	ENSG00000143761	protein_coding	ENST00000862354	228094540	159986.000000	proximity ENSG00000143761:227094540-229094540
chr1:227934478-227934629	1	227934479	227934629	ENSG00000143774	protein_coding	ENST00000885285	228140292	205738.000000	proximity ENSG00000143774:227140292-229140292
chr1:227934478-227934629	1	227934479	227934629	ENSG00000143776	protein_coding	ENST00000366766	227318492	616062.000000	proximity ENSG00000143776:226318492-228318492
chr1:227934478-227934629	1	227934479	227934629	ENSG00000143793	protein_coding	ENST00000272139	228103325	168771.000000	proximity ENSG00000143793:227103325-229103325
chr1:227934478-227934629	1	227934479	227934629	ENSG00000143816	protein_coding	ENST00000272164	227947932	13378.000000	proximity ENSG00000143816:226947932-228947932
chr1:227934478-227934629	1	227934479	227934629	ENSG00000154342	protein_coding	ENST00000284523	228006998	72444.000000	proximity ENSG00000154342:227006998-229006998
chr1:227934478-227934629	1	227934479	227934629	ENSG00000154358	protein_coding	ENST00000680850	228208044	273490.000000	proximity ENSG00000154358:227208044-229208044
chr1:227934478-227934629	1	227934479	227934629	ENSG00000154370	protein_coding	ENST00000493030	228405904	471350.000000	proximity ENSG00000154370:227405904-229405904
chr1:227934478-227934629	1	227934479	227934629	ENSG00000162910	protein_coding	ENST00000366731	228109299	174745.000000	proximity ENSG00000162910:227109299-229109299
chr1:227934478-227934629	1	227934479	227934629	ENSG00000162931	protein_coding	ENST00000882179	228416902	482348.000000	proximity ENSG00000162931:227416902-229416902
chr1:227934478-227934629	1	227934479	227934629	ENSG00000163050	protein_coding	ENST00000912839	226960659	973895.000000	proximity ENSG00000163050:225960659-227960659
chr1:227934478-227934629	1	227934479	227934629	ENSG00000168148	protein_coding	ENST00000366696	228425360	490806.000000	proximity ENSG00000168148:227425360-229425360
chr1:227934478-227934629	1	227934479	227934629	ENSG00000168159	protein_coding	ENST00000305943	228487382	552828.000000	proximity ENSG00000168159:227487382-229487382
chr1:227934478-227934629	1	227934479	227934629	ENSG00000181218	protein_coding	ENST00000366695	228457873	523319.000000	proximity ENSG00000181218:227457873-229457873
chr1:227934478-227934629	1	227934479	227934629	ENSG00000181450	protein_coding	ENST00000343776	227563556	370998.000000	proximity ENSG00000181450:226563556-228563556
chr1:227934478-227934629	1	227934479	227934629	ENSG00000181873	protein_coding	ENST00000366711	228165804	231250.000000	proximity ENSG00000181873:227165804-229165804
chr1:227934478-227934629	1	227934479	227934629	ENSG00000185888	protein_coding	ENST00000366757	227815675	118879.000000	proximity ENSG00000185888:226815675-228815675
chr1:227934478-227934629	1	227934479	227934629	ENSG00000196890	protein_coding	ENST00000620438	228458103	523549.000000	proximity ENSG00000196890:227458103-229458103
chr1:227934478-227934629	1	227934479	227934629	ENSG00000198835	protein_coding	ENST00000886860	228156631	222077.000000	proximity ENSG00000198835:227156631-229156631
chr1:227934743-227934894	1	227934744	227934894	ENSG00000081692	protein_coding	ENST00000972390	227735303	199516.000000	proximity ENSG00000081692:226735303-228735303
chr1:227934743-227934894	1	227934744	227934894	ENSG00000116574	protein_coding	ENST00000366691	228735479	800660.000000	proximity ENSG00000116574:227735479-229735479
chr1:227934743-227934894	1	227934744	227934894	ENSG00000143740	protein_coding	ENST00000681242	227735005	199814.000000	proximity ENSG00000143740:226735005-228735005
chr1:227934743-227934894	1	227934744	227934894	ENSG00000143761	protein_coding	ENST00000862354	228094540	159721.000000	proximity ENSG00000143761:227094540-229094540
chr1:227934743-227934894	1	227934744	227934894	ENSG00000143774	protein_coding	ENST00000885285	228140292	205473.000000	proximity ENSG00000143774:227140292-229140292
chr1:227934743-227934894	1	227934744	227934894	ENSG00000143776	protein_coding	ENST00000366766	227318492	616327.000000	proximity ENSG00000143776:226318492-228318492
chr1:227934743-227934894	1	227934744	227934894	ENSG00000143793	protein_coding	ENST00000272139	228103325	168506.000000	proximity ENSG00000143793:227103325-229103325
chr1:227934743-227934894	1	227934744	227934894	ENSG00000143816	protein_coding	ENST00000272164	227947932	13113.000000	proximity ENSG00000143816:226947932-228947932
chr1:227934743-227934894	1	227934744	227934894	ENSG00000154342	protein_coding	ENST00000284523	228006998	72179.000000	proximity ENSG00000154342:227006998-229006998
chr1:227934743-227934894	1	227934744	227934894	ENSG00000154358	protein_coding	ENST00000680850	228208044	273225.000000	proximity ENSG00000154358:227208044-229208044
chr1:227934743-227934894	1	227934744	227934894	ENSG00000154370	protein_coding	ENST00000493030	228405904	471085.000000	proximity ENSG00000154370:227405904-229405904
chr1:227934743-227934894	1	227934744	227934894	ENSG00000162910	protein_coding	ENST00000366731	228109299	174480.000000	proximity ENSG00000162910:227109299-229109299
chr1:227934743-227934894	1	227934744	227934894	ENSG00000162931	protein_coding	ENST00000882179	228416902	482083.000000	proximity ENSG00000162931:227416902-229416902
chr1:227934743-227934894	1	227934744	227934894	ENSG00000163050	protein_coding	ENST00000912839	226960659	974160.000000	proximity ENSG00000163050:225960659-227960659
chr1:227934743-227934894	1	227934744	227934894	ENSG00000168148	protein_coding	ENST00000366696	228425360	490541.000000	proximity ENSG00000168148:227425360-229425360
chr1:227934743-227934894	1	227934744	227934894	ENSG00000168159	protein_coding	ENST00000305943	228487382	552563.000000	proximity ENSG00000168159:227487382-229487382
chr1:227934743-227934894	1	227934744	227934894	ENSG00000181218	protein_coding	ENST00000366695	228457873	523054.000000	proximity ENSG00000181218:227457873-229457873
chr1:227934743-227934894	1	227934744	227934894	ENSG00000181450	protein_coding	ENST00000343776	227563556	371263.000000	proximity ENSG00000181450:226563556-228563556
chr1:227934743-227934894	1	227934744	227934894	ENSG00000181873	protein_coding	ENST00000366711	228165804	230985.000000	proximity ENSG00000181873:227165804-229165804
chr1:227934743-227934894	1	227934744	227934894	ENSG00000185888	protein_coding	ENST00000366757	227815675	119144.000000	proximity ENSG00000185888:226815675-228815675
chr1:227934743-227934894	1	227934744	227934894	ENSG00000196890	protein_coding	ENST00000620438	228458103	523284.000000	proximity ENSG00000196890:227458103-229458103
chr1:227934743-227934894	1	227934744	227934894	ENSG00000198835	protein_coding	ENST00000886860	228156631	221812.000000	proximity ENSG00000198835:227156631-229156631
chr1:227934898-227935049	1	227934899	227935049	ENSG00000081692	protein_coding	ENST00000972390	227735303	199671.000000	proximity ENSG00000081692:226735303-228735303
chr1:227934898-227935049	1	227934899	227935049	ENSG00000116574	protein_coding	ENST00000366691	228735479	800505.000000	proximity ENSG00000116574:227735479-229735479
chr1:227934898-227935049	1	227934899	227935049	ENSG00000143740	protein_coding	ENST00000681242	227735005	199969.000000	proximity ENSG00000143740:226735005-228735005
chr1:227934898-227935049	1	227934899	227935049	ENSG00000143761	protein_coding	ENST00000862354	228094540	159566.000000	proximity ENSG00000143761:227094540-229094540
chr1:227934898-227935049	1	227934899	227935049	ENSG00000143774	protein_coding	ENST00000885285	228140292	205318.000000	proximity ENSG00000143774:227140292-229140292
chr1:227934898-227935049	1	227934899	227935049	ENSG00000143776	protein_coding	ENST00000366766	227318492	616482.000000	proximity ENSG00000143776:226318492-228318492
chr1:227934898-227935049	1	227934899	227935049	ENSG00000143793	protein_coding	ENST00000272139	228103325	168351.000000	proximity ENSG00000143793:227103325-229103325
chr1:227934898-227935049	1	227934899	227935049	ENSG00000143816	protein_coding	ENST00000272164	227947932	12958.000000	proximity ENSG00000143816:226947932-228947932
chr1:227934898-227935049	1	227934899	227935049	ENSG00000154342	protein_coding	ENST00000284523	228006998	72024.000000	proximity ENSG00000154342:227006998-229006998
chr1:227934898-227935049	1	227934899	227935049	ENSG00000154358	protein_coding	ENST00000680850	228208044	273070.000000	proximity ENSG00000154358:227208044-229208044
chr1:227934898-227935049	1	227934899	227935049	ENSG00000154370	protein_coding	ENST00000493030	228405904	470930.000000	proximity ENSG00000154370:227405904-229405904
chr1:227934898-227935049	1	227934899	227935049	ENSG00000162910	protein_coding	ENST00000366731	228109299	174325.000000	proximity ENSG00000162910:227109299-229109299
chr1:227934898-227935049	1	227934899	227935049	ENSG00000162931	protein_coding	ENST00000882179	228416902	481928.000000	proximity ENSG00000162931:227416902-229416902
chr1:227934898-227935049	1	227934899	227935049	ENSG00000163050	protein_coding	ENST00000912839	226960659	974315.000000	proximity ENSG00000163050:225960659-227960659
chr1:227934898-227935049	1	227934899	227935049	ENSG00000168148	protein_coding	ENST00000366696	228425360	490386.000000	proximity ENSG00000168148:227425360-229425360
chr1:227934898-227935049	1	227934899	227935049	ENSG00000168159	protein_coding	ENST00000305943	228487382	552408.000000	proximity ENSG00000168159:227487382-229487382
chr1:227934898-227935049	1	227934899	227935049	ENSG00000181218	protein_coding	ENST00000366695	228457873	522899.000000	proximity ENSG00000181218:227457873-229457873
chr1:227934898-227935049	1	227934899	227935049	ENSG00000181450	protein_coding	ENST00000343776	227563556	371418.000000	proximity ENSG00000181450:226563556-228563556
chr1:227934898-227935049	1	227934899	227935049	ENSG00000181873	protein_coding	ENST00000366711	228165804	230830.000000	proximity ENSG00000181873:227165804-229165804
chr1:227934898-227935049	1	227934899	227935049	ENSG00000185888	protein_coding	ENST00000366757	227815675	119299.000000	proximity ENSG00000185888:226815675-228815675
chr1:227934898-227935049	1	227934899	227935049	ENSG00000196890	protein_coding	ENST00000620438	228458103	523129.000000	proximity ENSG00000196890:227458103-229458103
chr1:227934898-227935049	1	227934899	227935049	ENSG00000198835	protein_coding	ENST00000886860	228156631	221657.000000	proximity ENSG00000198835:227156631-229156631
chr1:227935083-227935234	1	227935084	227935234	ENSG00000081692	protein_coding	ENST00000972390	227735303	199856.000000	proximity ENSG00000081692:226735303-228735303
chr1:227935083-227935234	1	227935084	227935234	ENSG00000116574	protein_coding	ENST00000366691	228735479	800320.000000	proximity ENSG00000116574:227735479-229735479
chr1:227935083-227935234	1	227935084	227935234	ENSG00000143740	protein_coding	ENST00000681242	227735005	200154.000000	proximity ENSG00000143740:226735005-228735005
chr1:227935083-227935234	1	227935084	227935234	ENSG00000143761	protein_coding	ENST00000862354	228094540	159381.000000	proximity ENSG00000143761:227094540-229094540
chr1:227935083-227935234	1	227935084	227935234	ENSG00000143774	protein_coding	ENST00000885285	228140292	205133.000000	proximity ENSG00000143774:227140292-229140292
chr1:227935083-227935234	1	227935084	227935234	ENSG00000143776	protein_coding	ENST00000366766	227318492	616667.000000	proximity ENSG00000143776:226318492-228318492
chr1:227935083-227935234	1	227935084	227935234	ENSG00000143793	protein_coding	ENST00000272139	228103325	168166.000000	proximity ENSG00000143793:227103325-229103325
chr1:227935083-227935234	1	227935084	227935234	ENSG00000143816	protein_coding	ENST00000272164	227947932	12773.000000	proximity ENSG00000143816:226947932-228947932
chr1:227935083-227935234	1	227935084	227935234	ENSG00000154342	protein_coding	ENST00000284523	228006998	71839.000000	proximity ENSG00000154342:227006998-229006998
chr1:227935083-227935234	1	227935084	227935234	ENSG00000154358	protein_coding	ENST00000680850	228208044	272885.000000	proximity ENSG00000154358:227208044-229208044
chr1:227935083-227935234	1	227935084	227935234	ENSG00000154370	protein_coding	ENST00000493030	228405904	470745.000000	proximity ENSG00000154370:227405904-229405904
chr1:227935083-227935234	1	227935084	227935234	ENSG00000162910	protein_coding	ENST00000366731	228109299	174140.000000	proximity ENSG00000162910:227109299-229109299
chr1:227935083-227935234	1	227935084	227935234	ENSG00000162931	protein_coding	ENST00000882179	228416902	481743.000000	proximity ENSG00000162931:227416902-229416902
chr1:227935083-227935234	1	227935084	227935234	ENSG00000163050	protein_coding	ENST00000912839	226960659	974500.000000	proximity ENSG00000163050:225960659-227960659
chr1:227935083-227935234	1	227935084	227935234	ENSG00000168148	protein_coding	ENST00000366696	228425360	490201.000000	proximity ENSG00000168148:227425360-229425360
chr1:227935083-227935234	1	227935084	227935234	ENSG00000168159	protein_coding	ENST00000305943	228487382	552223.000000	proximity ENSG00000168159:227487382-229487382
chr1:227935083-227935234	1	227935084	227935234	ENSG00000181218	protein_coding	ENST00000366695	228457873	522714.000000	proximity ENSG00000181218:227457873-229457873
chr1:227935083-227935234	1	227935084	227935234	ENSG00000181450	protein_coding	ENST00000343776	227563556	371603.000000	proximity ENSG00000181450:226563556-228563556
chr1:227935083-227935234	1	227935084	227935234	ENSG00000181873	protein_coding	ENST00000366711	228165804	230645.000000	proximity ENSG00000181873:227165804-229165804
chr1:227935083-227935234	1	227935084	227935234	ENSG00000185888	protein_coding	ENST00000366757	227815675	119484.000000	proximity ENSG00000185888:226815675-228815675
chr1:227935083-227935234	1	227935084	227935234	ENSG00000196890	protein_coding	ENST00000620438	228458103	522944.000000	proximity ENSG00000196890:227458103-229458103
chr1:227935083-227935234	1	227935084	227935234	ENSG00000198835	protein_coding	ENST00000886860	228156631	221472.000000	proximity ENSG00000198835:227156631-229156631
chr1:2279380-2279531	1	2279381	2279531	ENSG00000008128	protein_coding	ENST00000893735	1724482	554974.000000	proximity ENSG00000008128:724482-2724482
chr1:2279380-2279531	1	2279381	2279531	ENSG00000008130	protein_coding	ENST00000378625	1780069	499387.000000	proximity ENSG00000008130:780069-2780069
chr1:2279380-2279531	1	2279381	2279531	ENSG00000067606	protein_coding	ENST00000965048	2050501	228955.000000	proximity ENSG00000067606:1050501-3050501
chr1:2279380-2279531	1	2279381	2279531	ENSG00000078369	protein_coding	ENST00000947541	1840247	439209.000000	proximity ENSG00000078369:840247-2840247
chr1:2279380-2279531	1	2279381	2279531	ENSG00000107404	protein_coding	ENST00000954312	1349945	929511.000000	proximity ENSG00000107404:349945-2349945
chr1:2279380-2279531	1	2279381	2279531	ENSG00000116151	protein_coding	ENST00000449373	2388337	108881.000000	proximity ENSG00000116151:1388337-3388337
chr1:2279380-2279531	1	2279381	2279531	ENSG00000127054	protein_coding	ENST00000540437	1324687	954769.000000	proximity ENSG00000127054:324687-2324687
chr1:2279380-2279531	1	2279381	2279531	ENSG00000131584	protein_coding	ENST00000969101	1307966	971490.000000	proximity ENSG00000131584:307966-2307966
chr1:2279380-2279531	1	2279381	2279531	ENSG00000142606	protein_coding	ENST00000378412	2633016	353560.000000	proximity ENSG00000142606:1633016-3633016
chr1:2279380-2279531	1	2279381	2279531	ENSG00000142609	protein_coding	ENST00000682832	2003786	275670.000000	proximity ENSG00000142609:1003786-3003786
chr1:2279380-2279531	1	2279381	2279531	ENSG00000142611	protein_coding	ENST00000270722	3069203	789747.000000	proximity ENSG00000142611:2069203-4069203
chr1:2279380-2279531	1	2279381	2279531	ENSG00000149527	protein_coding	ENST00000449969	2467459	188003.000000	proximity ENSG00000149527:1467459-3467459
chr1:2279380-2279531	1	2279381	2279531	ENSG00000157870	protein_coding	ENST00000444521	2586750	307294.000000	proximity ENSG00000157870:1586750-3586750
chr1:2279380-2279531	1	2279381	2279531	ENSG00000157873	protein_coding	ENST00000860787	2556371	276915.000000	proximity ENSG00000157873:1556371-3556371
chr1:2279380-2279531	1	2279381	2279531	ENSG00000157881	protein_coding	ENST00000963404	2526600	247144.000000	proximity ENSG00000157881:1526600-3526600
chr1:2279380-2279531	1	2279381	2279531	ENSG00000157911	protein_coding	ENST00000288774	2412564	133108.000000	proximity ENSG00000157911:1412564-3412564
chr1:2279380-2279531	1	2279381	2279531	ENSG00000157916	protein_coding	ENST00000874476	2392518	113062.000000	proximity ENSG00000157916:1392518-3392518
chr1:2279380-2279531	1	2279381	2279531	ENSG00000157933	protein_coding	ENST00000378536	2228319	51137.000000	proximity ENSG00000157933:1228319-3228319
chr1:2279380-2279531	1	2279381	2279531	ENSG00000160072	protein_coding	ENST00000673477	1471765	807691.000000	proximity ENSG00000160072:471765-2471765
chr1:2279380-2279531	1	2279381	2279531	ENSG00000160075	protein_coding	ENST00000359060	1574584	704872.000000	proximity ENSG00000160075:574584-2574584
chr1:2279380-2279531	1	2279381	2279531	ENSG00000162572	protein_coding	ENST00000338555	1280588	998868.000000	proximity ENSG00000162572:280588-2280588
chr1:2279380-2279531	1	2279381	2279531	ENSG00000162576	protein_coding	ENST00000477278	1361777	917679.000000	proximity ENSG00000162576:361777-2361777
chr1:2279380-2279531	1	2279381	2279531	ENSG00000162585	protein_coding	ENST00000420515	2194748	84708.000000	proximity ENSG00000162585:1194748-3194748
chr1:2279380-2279531	1	2279381	2279531	ENSG00000169717	protein_coding	ENST00000378404	3021467	742011.000000	proximity ENSG00000169717:2021467-4021467
chr1:2279380-2279531	1	2279381	2279531	ENSG00000169885	protein_coding	ENST00000378604	1915108	364348.000000	proximity ENSG00000169885:915108-2915108
chr1:2279380-2279531	1	2279381	2279531	ENSG00000169962	protein_coding	ENST00000339381	1331280	948176.000000	proximity ENSG00000169962:331280-2331280
chr1:2279380-2279531	1	2279381	2279531	ENSG00000169972	protein_coding	ENST00000892133	1308624	970832.000000	proximity ENSG00000169972:308624-2308624
chr1:2279380-2279531	1	2279381	2279531	ENSG00000175756	protein_coding	ENST00000338370	1375157	904299.000000	proximity ENSG00000175756:375157-2375157
chr1:2279380-2279531	1	2279381	2279531	ENSG00000178821	protein_coding	ENST00000378602	1918797	360659.000000	proximity ENSG00000178821:918797-2918797
chr1:2279380-2279531	1	2279381	2279531	ENSG00000179403	protein_coding	ENST00000476993	1435690	843766.000000	proximity ENSG00000179403:435690-2435690
chr1:2279380-2279531	1	2279381	2279531	ENSG00000187730	protein_coding	ENST00000378585	2019345	260111.000000	proximity ENSG00000187730:1019345-3019345
chr1:2279380-2279531	1	2279381	2279531	ENSG00000189339	protein_coding	ENST00000617444	1692795	586661.000000	proximity ENSG00000189339:692795-2692795
chr1:2279380-2279531	1	2279381	2279531	ENSG00000189409	protein_coding	ENST00000891264	1631665	647791.000000	proximity ENSG00000189409:631665-2631665
chr1:2279380-2279531	1	2279381	2279531	ENSG00000197530	protein_coding	ENST00000958631	1621553	657903.000000	proximity ENSG00000197530:621553-2621553
chr1:2279380-2279531	1	2279381	2279531	ENSG00000197785	protein_coding	ENST00000378755	1512175	767281.000000	proximity ENSG00000197785:512175-2512175
chr1:2279380-2279531	1	2279381	2279531	ENSG00000197921	protein_coding	ENST00000378453	2530263	250807.000000	proximity ENSG00000197921:1530263-3530263
chr1:2279380-2279531	1	2279381	2279531	ENSG00000205090	protein_coding	ENST00000378733	1540624	738832.000000	proximity ENSG00000205090:540624-2540624
chr1:2279380-2279531	1	2279381	2279531	ENSG00000205116	protein_coding	ENST00000378821	1425871	853585.000000	proximity ENSG00000205116:425871-2425871
chr1:2279380-2279531	1	2279381	2279531	ENSG00000215912	protein_coding	ENST00000401095	2801693	522237.000000	proximity ENSG00000215912:1801693-3801693
chr1:2279380-2279531	1	2279381	2279531	ENSG00000215915	protein_coding	ENST00000378785	1449689	829767.000000	proximity ENSG00000215915:449689-2449689
chr1:2279380-2279531	1	2279381	2279531	ENSG00000221978	protein_coding	ENST00000400809	1399335	880121.000000	proximity ENSG00000221978:399335-2399335
chr1:2279380-2279531	1	2279381	2279531	ENSG00000224051	protein_coding	ENST00000900281	1324802	954654.000000	proximity ENSG00000224051:324802-2324802
chr1:2279380-2279531	1	2279381	2279531	ENSG00000228594	protein_coding	ENST00000422725	1600135	679321.000000	proximity ENSG00000228594:600135-2600135
chr1:2279380-2279531	1	2279381	2279531	ENSG00000235098	protein_coding	ENST00000961299	1421305	858151.000000	proximity ENSG00000235098:421305-2421305
chr1:2279380-2279531	1	2279381	2279531	ENSG00000242485	protein_coding	ENST00000482352	1407290	872166.000000	proximity ENSG00000242485:407290-2407290
chr1:2279380-2279531	1	2279381	2279531	ENSG00000248333	protein_coding	ENST00000892877	1658955	620501.000000	proximity ENSG00000248333:658955-2658955
chr1:227945503-227945654	1	227945504	227945654	ENSG00000081692	protein_coding	ENST00000972390	227735303	210276.000000	proximity ENSG00000081692:226735303-228735303
chr1:227945503-227945654	1	227945504	227945654	ENSG00000116574	protein_coding	ENST00000366691	228735479	789900.000000	proximity ENSG00000116574:227735479-229735479
chr1:227945503-227945654	1	227945504	227945654	ENSG00000143740	protein_coding	ENST00000681242	227735005	210574.000000	proximity ENSG00000143740:226735005-228735005
chr1:227945503-227945654	1	227945504	227945654	ENSG00000143761	protein_coding	ENST00000862354	228094540	148961.000000	proximity ENSG00000143761:227094540-229094540
chr1:227945503-227945654	1	227945504	227945654	ENSG00000143774	protein_coding	ENST00000885285	228140292	194713.000000	proximity ENSG00000143774:227140292-229140292
chr1:227945503-227945654	1	227945504	227945654	ENSG00000143776	protein_coding	ENST00000366766	227318492	627087.000000	proximity ENSG00000143776:226318492-228318492
chr1:227945503-227945654	1	227945504	227945654	ENSG00000143793	protein_coding	ENST00000272139	228103325	157746.000000	proximity ENSG00000143793:227103325-229103325
chr1:227945503-227945654	1	227945504	227945654	ENSG00000143816	protein_coding	ENST00000272164	227947932	2353.000000	proximity ENSG00000143816:226947932-228947932
chr1:227945503-227945654	1	227945504	227945654	ENSG00000154342	protein_coding	ENST00000284523	228006998	61419.000000	proximity ENSG00000154342:227006998-229006998
chr1:227945503-227945654	1	227945504	227945654	ENSG00000154358	protein_coding	ENST00000680850	228208044	262465.000000	proximity ENSG00000154358:227208044-229208044
chr1:227945503-227945654	1	227945504	227945654	ENSG00000154370	protein_coding	ENST00000493030	228405904	460325.000000	proximity ENSG00000154370:227405904-229405904
chr1:227945503-227945654	1	227945504	227945654	ENSG00000162910	protein_coding	ENST00000366731	228109299	163720.000000	proximity ENSG00000162910:227109299-229109299
chr1:227945503-227945654	1	227945504	227945654	ENSG00000162931	protein_coding	ENST00000882179	228416902	471323.000000	proximity ENSG00000162931:227416902-229416902
chr1:227945503-227945654	1	227945504	227945654	ENSG00000163050	protein_coding	ENST00000912839	226960659	984920.000000	proximity ENSG00000163050:225960659-227960659
chr1:227945503-227945654	1	227945504	227945654	ENSG00000168148	protein_coding	ENST00000366696	228425360	479781.000000	proximity ENSG00000168148:227425360-229425360
chr1:227945503-227945654	1	227945504	227945654	ENSG00000168159	protein_coding	ENST00000305943	228487382	541803.000000	proximity ENSG00000168159:227487382-229487382
chr1:227945503-227945654	1	227945504	227945654	ENSG00000181218	protein_coding	ENST00000366695	228457873	512294.000000	proximity ENSG00000181218:227457873-229457873
chr1:227945503-227945654	1	227945504	227945654	ENSG00000181450	protein_coding	ENST00000343776	227563556	382023.000000	proximity ENSG00000181450:226563556-228563556
chr1:227945503-227945654	1	227945504	227945654	ENSG00000181873	protein_coding	ENST00000366711	228165804	220225.000000	proximity ENSG00000181873:227165804-229165804
chr1:227945503-227945654	1	227945504	227945654	ENSG00000185888	protein_coding	ENST00000366757	227815675	129904.000000	proximity ENSG00000185888:226815675-228815675
chr1:227945503-227945654	1	227945504	227945654	ENSG00000196890	protein_coding	ENST00000620438	228458103	512524.000000	proximity ENSG00000196890:227458103-229458103
chr1:227945503-227945654	1	227945504	227945654	ENSG00000198835	protein_coding	ENST00000886860	228156631	211052.000000	proximity ENSG00000198835:227156631-229156631
chr1:227946058-227946209	1	227946059	227946209	ENSG00000081692	protein_coding	ENST00000972390	227735303	210831.000000	proximity ENSG00000081692:226735303-228735303
chr1:227946058-227946209	1	227946059	227946209	ENSG00000116574	protein_coding	ENST00000366691	228735479	789345.000000	proximity ENSG00000116574:227735479-229735479
chr1:227946058-227946209	1	227946059	227946209	ENSG00000143740	protein_coding	ENST00000681242	227735005	211129.000000	proximity ENSG00000143740:226735005-228735005
chr1:227946058-227946209	1	227946059	227946209	ENSG00000143761	protein_coding	ENST00000862354	228094540	148406.000000	proximity ENSG00000143761:227094540-229094540
chr1:227946058-227946209	1	227946059	227946209	ENSG00000143774	protein_coding	ENST00000885285	228140292	194158.000000	proximity ENSG00000143774:227140292-229140292
chr1:227946058-227946209	1	227946059	227946209	ENSG00000143776	protein_coding	ENST00000366766	227318492	627642.000000	proximity ENSG00000143776:226318492-228318492
chr1:227946058-227946209	1	227946059	227946209	ENSG00000143793	protein_coding	ENST00000272139	228103325	157191.000000	proximity ENSG00000143793:227103325-229103325
chr1:227946058-227946209	1	227946059	227946209	ENSG00000143816	protein_coding	ENST00000272164	227947932	1798.000000	proximity ENSG00000143816:226947932-228947932
chr1:227946058-227946209	1	227946059	227946209	ENSG00000154342	protein_coding	ENST00000284523	228006998	60864.000000	proximity ENSG00000154342:227006998-229006998
chr1:227946058-227946209	1	227946059	227946209	ENSG00000154358	protein_coding	ENST00000680850	228208044	261910.000000	proximity ENSG00000154358:227208044-229208044
chr1:227946058-227946209	1	227946059	227946209	ENSG00000154370	protein_coding	ENST00000493030	228405904	459770.000000	proximity ENSG00000154370:227405904-229405904
chr1:227946058-227946209	1	227946059	227946209	ENSG00000162910	protein_coding	ENST00000366731	228109299	163165.000000	proximity ENSG00000162910:227109299-229109299
chr1:227946058-227946209	1	227946059	227946209	ENSG00000162931	protein_coding	ENST00000882179	228416902	470768.000000	proximity ENSG00000162931:227416902-229416902
chr1:227946058-227946209	1	227946059	227946209	ENSG00000163050	protein_coding	ENST00000912839	226960659	985475.000000	proximity ENSG00000163050:225960659-227960659
chr1:227946058-227946209	1	227946059	227946209	ENSG00000168148	protein_coding	ENST00000366696	228425360	479226.000000	proximity ENSG00000168148:227425360-229425360
chr1:227946058-227946209	1	227946059	227946209	ENSG00000168159	protein_coding	ENST00000305943	228487382	541248.000000	proximity ENSG00000168159:227487382-229487382
chr1:227946058-227946209	1	227946059	227946209	ENSG00000181218	protein_coding	ENST00000366695	228457873	511739.000000	proximity ENSG00000181218:227457873-229457873
chr1:227946058-227946209	1	227946059	227946209	ENSG00000181450	protein_coding	ENST00000343776	227563556	382578.000000	proximity ENSG00000181450:226563556-228563556
chr1:227946058-227946209	1	227946059	227946209	ENSG00000181873	protein_coding	ENST00000366711	228165804	219670.000000	proximity ENSG00000181873:227165804-229165804
chr1:227946058-227946209	1	227946059	227946209	ENSG00000185888	protein_coding	ENST00000366757	227815675	130459.000000	proximity ENSG00000185888:226815675-228815675
chr1:227946058-227946209	1	227946059	227946209	ENSG00000196890	protein_coding	ENST00000620438	228458103	511969.000000	proximity ENSG00000196890:227458103-229458103
chr1:227946058-227946209	1	227946059	227946209	ENSG00000198835	protein_coding	ENST00000886860	228156631	210497.000000	proximity ENSG00000198835:227156631-229156631
chr1:227946223-227946374	1	227946224	227946374	ENSG00000081692	protein_coding	ENST00000972390	227735303	210996.000000	proximity ENSG00000081692:226735303-228735303
chr1:227946223-227946374	1	227946224	227946374	ENSG00000116574	protein_coding	ENST00000366691	228735479	789180.000000	proximity ENSG00000116574:227735479-229735479
chr1:227946223-227946374	1	227946224	227946374	ENSG00000143740	protein_coding	ENST00000681242	227735005	211294.000000	proximity ENSG00000143740:226735005-228735005
chr1:227946223-227946374	1	227946224	227946374	ENSG00000143761	protein_coding	ENST00000862354	228094540	148241.000000	proximity ENSG00000143761:227094540-229094540
chr1:227946223-227946374	1	227946224	227946374	ENSG00000143774	protein_coding	ENST00000885285	228140292	193993.000000	proximity ENSG00000143774:227140292-229140292
chr1:227946223-227946374	1	227946224	227946374	ENSG00000143776	protein_coding	ENST00000366766	227318492	627807.000000	proximity ENSG00000143776:226318492-228318492
chr1:227946223-227946374	1	227946224	227946374	ENSG00000143793	protein_coding	ENST00000272139	228103325	157026.000000	proximity ENSG00000143793:227103325-229103325
chr1:227946223-227946374	1	227946224	227946374	ENSG00000143816	protein_coding	ENST00000272164	227947932	1633.000000	proximity ENSG00000143816:226947932-228947932
chr1:227946223-227946374	1	227946224	227946374	ENSG00000154342	protein_coding	ENST00000284523	228006998	60699.000000	proximity ENSG00000154342:227006998-229006998
chr1:227946223-227946374	1	227946224	227946374	ENSG00000154358	protein_coding	ENST00000680850	228208044	261745.000000	proximity ENSG00000154358:227208044-229208044
chr1:227946223-227946374	1	227946224	227946374	ENSG00000154370	protein_coding	ENST00000493030	228405904	459605.000000	proximity ENSG00000154370:227405904-229405904
chr1:227946223-227946374	1	227946224	227946374	ENSG00000162910	protein_coding	ENST00000366731	228109299	163000.000000	proximity ENSG00000162910:227109299-229109299
chr1:227946223-227946374	1	227946224	227946374	ENSG00000162931	protein_coding	ENST00000882179	228416902	470603.000000	proximity ENSG00000162931:227416902-229416902
chr1:227946223-227946374	1	227946224	227946374	ENSG00000163050	protein_coding	ENST00000912839	226960659	985640.000000	proximity ENSG00000163050:225960659-227960659
chr1:227946223-227946374	1	227946224	227946374	ENSG00000168148	protein_coding	ENST00000366696	228425360	479061.000000	proximity ENSG00000168148:227425360-229425360
chr1:227946223-227946374	1	227946224	227946374	ENSG00000168159	protein_coding	ENST00000305943	228487382	541083.000000	proximity ENSG00000168159:227487382-229487382
chr1:227946223-227946374	1	227946224	227946374	ENSG00000181218	protein_coding	ENST00000366695	228457873	511574.000000	proximity ENSG00000181218:227457873-229457873
chr1:227946223-227946374	1	227946224	227946374	ENSG00000181450	protein_coding	ENST00000343776	227563556	382743.000000	proximity ENSG00000181450:226563556-228563556
chr1:227946223-227946374	1	227946224	227946374	ENSG00000181873	protein_coding	ENST00000366711	228165804	219505.000000	proximity ENSG00000181873:227165804-229165804
chr1:227946223-227946374	1	227946224	227946374	ENSG00000185888	protein_coding	ENST00000366757	227815675	130624.000000	proximity ENSG00000185888:226815675-228815675
chr1:227946223-227946374	1	227946224	227946374	ENSG00000196890	protein_coding	ENST00000620438	228458103	511804.000000	proximity ENSG00000196890:227458103-229458103
chr1:227946223-227946374	1	227946224	227946374	ENSG00000198835	protein_coding	ENST00000886860	228156631	210332.000000	proximity ENSG00000198835:227156631-229156631
chr1:227947583-227947734	1	227947584	227947734	ENSG00000081692	protein_coding	ENST00000972390	227735303	212356.000000	proximity ENSG00000081692:226735303-228735303
chr1:227947583-227947734	1	227947584	227947734	ENSG00000116574	protein_coding	ENST00000366691	228735479	787820.000000	proximity ENSG00000116574:227735479-229735479
chr1:227947583-227947734	1	227947584	227947734	ENSG00000143740	protein_coding	ENST00000681242	227735005	212654.000000	proximity ENSG00000143740:226735005-228735005
chr1:227947583-227947734	1	227947584	227947734	ENSG00000143761	protein_coding	ENST00000862354	228094540	146881.000000	proximity ENSG00000143761:227094540-229094540
chr1:227947583-227947734	1	227947584	227947734	ENSG00000143774	protein_coding	ENST00000885285	228140292	192633.000000	proximity ENSG00000143774:227140292-229140292
chr1:227947583-227947734	1	227947584	227947734	ENSG00000143776	protein_coding	ENST00000366766	227318492	629167.000000	proximity ENSG00000143776:226318492-228318492
chr1:227947583-227947734	1	227947584	227947734	ENSG00000143793	protein_coding	ENST00000272139	228103325	155666.000000	proximity ENSG00000143793:227103325-229103325
chr1:227947583-227947734	1	227947584	227947734	ENSG00000143816	protein_coding	ENST00000272164	227947932	273.000000	proximity ENSG00000143816:226947932-228947932
chr1:227947583-227947734	1	227947584	227947734	ENSG00000154342	protein_coding	ENST00000284523	228006998	59339.000000	proximity ENSG00000154342:227006998-229006998
chr1:227947583-227947734	1	227947584	227947734	ENSG00000154358	protein_coding	ENST00000680850	228208044	260385.000000	proximity ENSG00000154358:227208044-229208044
chr1:227947583-227947734	1	227947584	227947734	ENSG00000154370	protein_coding	ENST00000493030	228405904	458245.000000	proximity ENSG00000154370:227405904-229405904
chr1:227947583-227947734	1	227947584	227947734	ENSG00000162910	protein_coding	ENST00000366731	228109299	161640.000000	proximity ENSG00000162910:227109299-229109299
chr1:227947583-227947734	1	227947584	227947734	ENSG00000162931	protein_coding	ENST00000882179	228416902	469243.000000	proximity ENSG00000162931:227416902-229416902
chr1:227947583-227947734	1	227947584	227947734	ENSG00000163050	protein_coding	ENST00000912839	226960659	987000.000000	proximity ENSG00000163050:225960659-227960659
chr1:227947583-227947734	1	227947584	227947734	ENSG00000168148	protein_coding	ENST00000366696	228425360	477701.000000	proximity ENSG00000168148:227425360-229425360
chr1:227947583-227947734	1	227947584	227947734	ENSG00000168159	protein_coding	ENST00000305943	228487382	539723.000000	proximity ENSG00000168159:227487382-229487382
chr1:227947583-227947734	1	227947584	227947734	ENSG00000181218	protein_coding	ENST00000366695	228457873	510214.000000	proximity ENSG00000181218:227457873-229457873
chr1:227947583-227947734	1	227947584	227947734	ENSG00000181450	protein_coding	ENST00000343776	227563556	384103.000000	proximity ENSG00000181450:226563556-228563556
chr1:227947583-227947734	1	227947584	227947734	ENSG00000181873	protein_coding	ENST00000366711	228165804	218145.000000	proximity ENSG00000181873:227165804-229165804
chr1:227947583-227947734	1	227947584	227947734	ENSG00000185888	protein_coding	ENST00000366757	227815675	131984.000000	proximity ENSG00000185888:226815675-228815675
chr1:227947583-227947734	1	227947584	227947734	ENSG00000196890	protein_coding	ENST00000620438	228458103	510444.000000	proximity ENSG00000196890:227458103-229458103
chr1:227947583-227947734	1	227947584	227947734	ENSG00000198835	protein_coding	ENST00000886860	228156631	208972.000000	proximity ENSG00000198835:227156631-229156631
chr1:22794846-22794997	1	22794847	22794997	ENSG00000004487	protein_coding	ENST00000688680	23019443	224521.000000	proximity ENSG00000004487:22019443-24019443
chr1:22794846-22794997	1	22794847	22794997	ENSG00000007968	protein_coding	ENST00000361729	23531233	736311.000000	proximity ENSG00000007968:22531233-24531233
chr1:22794846-22794997	1	22794847	22794997	ENSG00000011007	protein_coding	ENST00000907871	23743471	948549.000000	proximity ENSG00000011007:22743471-24743471
chr1:22794846-22794997	1	22794847	22794997	ENSG00000011009	protein_coding	ENST00000905310	23791165	996243.000000	proximity ENSG00000011009:22791165-24791165
chr1:22794846-22794997	1	22794847	22794997	ENSG00000057757	protein_coding	ENST00000873427	23778393	983471.000000	proximity ENSG00000057757:22778393-24778393
chr1:22794846-22794997	1	22794847	22794997	ENSG00000070831	protein_coding	ENST00000656825	22052709	742213.000000	proximity ENSG00000070831:21052709-23052709
chr1:22794846-22794997	1	22794847	22794997	ENSG00000070886	protein_coding	ENST00000166244	22563489	231433.000000	proximity ENSG00000070886:21563489-23563489
chr1:22794846-22794997	1	22794847	22794997	ENSG00000088280	protein_coding	ENST00000948796	23484233	689311.000000	proximity ENSG00000088280:22484233-24484233
chr1:22794846-22794997	1	22794847	22794997	ENSG00000117318	protein_coding	ENST00000918750	23559501	764579.000000	proximity ENSG00000117318:22559501-24559501
chr1:22794846-22794997	1	22794847	22794997	ENSG00000125944	protein_coding	ENST00000302271	23344284	549362.000000	proximity ENSG00000125944:22344284-24344284
chr1:22794846-22794997	1	22794847	22794997	ENSG00000125945	protein_coding	ENST00000314011	23369836	574914.000000	proximity ENSG00000125945:22369836-24369836
chr1:22794846-22794997	1	22794847	22794997	ENSG00000133216	protein_coding	ENST00000374630	22710839	84083.000000	proximity ENSG00000133216:21710839-23710839
chr1:22794846-22794997	1	22794847	22794997	ENSG00000142676	protein_coding	ENST00000643754	23691806	896884.000000	proximity ENSG00000142676:22691806-24691806
chr1:22794846-22794997	1	22794847	22794997	ENSG00000142789	protein_coding	ENST00000290122	22001657	793265.000000	proximity ENSG00000142789:21001657-23001657
chr1:22794846-22794997	1	22794847	22794997	ENSG00000142798	protein_coding	ENST00000374695	21937310	857612.000000	proximity ENSG00000142798:20937310-22937310
chr1:22794846-22794997	1	22794847	22794997	ENSG00000159189	protein_coding	ENST00000867664	22642558	152364.000000	proximity ENSG00000159189:21642558-23642558
chr1:22794846-22794997	1	22794847	22794997	ENSG00000162552	protein_coding	ENST00000290167	22143097	651825.000000	proximity ENSG00000162552:21143097-23143097
chr1:22794846-22794997	1	22794847	22794997	ENSG00000169641	protein_coding	ENST00000706844	23177808	382886.000000	proximity ENSG00000169641:22177808-24177808
chr1:22794846-22794997	1	22794847	22794997	ENSG00000173369	protein_coding	ENST00000897312	22653263	141659.000000	proximity ENSG00000173369:21653263-23653263
chr1:22794846-22794997	1	22794847	22794997	ENSG00000173372	protein_coding	ENST00000882024	22636648	158274.000000	proximity ENSG00000173372:21636648-23636648
chr1:22794846-22794997	1	22794847	22794997	ENSG00000179546	protein_coding	ENST00000918582	23217522	422600.000000	proximity ENSG00000179546:22217522-24217522
chr1:22794846-22794997	1	22794847	22794997	ENSG00000184677	protein_coding	ENST00000404138	22451851	343071.000000	proximity ENSG00000184677:21451851-23451851
chr1:22794846-22794997	1	22794847	22794997	ENSG00000187942	protein_coding	ENST00000344642	21812265	982657.000000	proximity ENSG00000187942:20812265-22812265
chr1:22794846-22794997	1	22794847	22794997	ENSG00000204219	protein_coding	ENST00000941055	23424791	629869.000000	proximity ENSG00000204219:22424791-24424791
chr1:22794846-22794997	1	22794847	22794997	ENSG00000215906	protein_coding	ENST00000426928	22972866	177944.000000	proximity ENSG00000215906:21972866-23972866
chr1:22794846-22794997	1	22794847	22794997	ENSG00000219073	protein_coding	ENST00000400277	21981102	813820.000000	proximity ENSG00000219073:20981102-22981102
chr1:22794846-22794997	1	22794847	22794997	ENSG00000227868	protein_coding	ENST00000440767	23019100	224178.000000	proximity ENSG00000227868:22019100-24019100
chr1:22794846-22794997	1	22794847	22794997	ENSG00000289692	protein_coding	ENST00000695747	22636506	158416.000000	proximity ENSG00000289692:21636506-23636506
chr1:22794846-22794997	1	22794847	22794997	ENSG00000289694	protein_coding	ENST00000695855	22025142	769780.000000	proximity ENSG00000289694:21025142-23025142
chr1:22794846-22794997	1	22794847	22794997	ENSG00000293565	protein_coding	ENST00000713865	23094376	299454.000000	proximity ENSG00000293565:22094376-24094376
chr1:227953698-227953849	1	227953699	227953849	ENSG00000081692	protein_coding	ENST00000972390	227735303	218471.000000	proximity ENSG00000081692:226735303-228735303
chr1:227953698-227953849	1	227953699	227953849	ENSG00000116574	protein_coding	ENST00000366691	228735479	781705.000000	proximity ENSG00000116574:227735479-229735479
chr1:227953698-227953849	1	227953699	227953849	ENSG00000143740	protein_coding	ENST00000681242	227735005	218769.000000	proximity ENSG00000143740:226735005-228735005
chr1:227953698-227953849	1	227953699	227953849	ENSG00000143761	protein_coding	ENST00000862354	228094540	140766.000000	proximity ENSG00000143761:227094540-229094540
chr1:227953698-227953849	1	227953699	227953849	ENSG00000143774	protein_coding	ENST00000885285	228140292	186518.000000	proximity ENSG00000143774:227140292-229140292
chr1:227953698-227953849	1	227953699	227953849	ENSG00000143776	protein_coding	ENST00000366766	227318492	635282.000000	proximity ENSG00000143776:226318492-228318492
chr1:227953698-227953849	1	227953699	227953849	ENSG00000143793	protein_coding	ENST00000272139	228103325	149551.000000	proximity ENSG00000143793:227103325-229103325
chr1:227953698-227953849	1	227953699	227953849	ENSG00000143816	protein_coding	ENST00000272164	227947932	5842.000000	proximity ENSG00000143816:226947932-228947932
chr1:227953698-227953849	1	227953699	227953849	ENSG00000154342	protein_coding	ENST00000284523	228006998	53224.000000	proximity ENSG00000154342:227006998-229006998
chr1:227953698-227953849	1	227953699	227953849	ENSG00000154358	protein_coding	ENST00000680850	228208044	254270.000000	proximity ENSG00000154358:227208044-229208044
chr1:227953698-227953849	1	227953699	227953849	ENSG00000154370	protein_coding	ENST00000493030	228405904	452130.000000	proximity ENSG00000154370:227405904-229405904
chr1:227953698-227953849	1	227953699	227953849	ENSG00000162910	protein_coding	ENST00000366731	228109299	155525.000000	proximity ENSG00000162910:227109299-229109299
chr1:227953698-227953849	1	227953699	227953849	ENSG00000162931	protein_coding	ENST00000882179	228416902	463128.000000	proximity ENSG00000162931:227416902-229416902
chr1:227953698-227953849	1	227953699	227953849	ENSG00000163050	protein_coding	ENST00000912839	226960659	993115.000000	proximity ENSG00000163050:225960659-227960659
chr1:227953698-227953849	1	227953699	227953849	ENSG00000168148	protein_coding	ENST00000366696	228425360	471586.000000	proximity ENSG00000168148:227425360-229425360
chr1:227953698-227953849	1	227953699	227953849	ENSG00000168159	protein_coding	ENST00000305943	228487382	533608.000000	proximity ENSG00000168159:227487382-229487382
chr1:227953698-227953849	1	227953699	227953849	ENSG00000181218	protein_coding	ENST00000366695	228457873	504099.000000	proximity ENSG00000181218:227457873-229457873
chr1:227953698-227953849	1	227953699	227953849	ENSG00000181450	protein_coding	ENST00000343776	227563556	390218.000000	proximity ENSG00000181450:226563556-228563556
chr1:227953698-227953849	1	227953699	227953849	ENSG00000181873	protein_coding	ENST00000366711	228165804	212030.000000	proximity ENSG00000181873:227165804-229165804
chr1:227953698-227953849	1	227953699	227953849	ENSG00000185888	protein_coding	ENST00000366757	227815675	138099.000000	proximity ENSG00000185888:226815675-228815675
chr1:227953698-227953849	1	227953699	227953849	ENSG00000196890	protein_coding	ENST00000620438	228458103	504329.000000	proximity ENSG00000196890:227458103-229458103
chr1:227953698-227953849	1	227953699	227953849	ENSG00000198835	protein_coding	ENST00000886860	228156631	202857.000000	proximity ENSG00000198835:227156631-229156631
chr1:227953978-227954129	1	227953979	227954129	ENSG00000081692	protein_coding	ENST00000972390	227735303	218751.000000	proximity ENSG00000081692:226735303-228735303
chr1:227953978-227954129	1	227953979	227954129	ENSG00000116574	protein_coding	ENST00000366691	228735479	781425.000000	proximity ENSG00000116574:227735479-229735479
chr1:227953978-227954129	1	227953979	227954129	ENSG00000143740	protein_coding	ENST00000681242	227735005	219049.000000	proximity ENSG00000143740:226735005-228735005
chr1:227953978-227954129	1	227953979	227954129	ENSG00000143761	protein_coding	ENST00000862354	228094540	140486.000000	proximity ENSG00000143761:227094540-229094540
chr1:227953978-227954129	1	227953979	227954129	ENSG00000143774	protein_coding	ENST00000885285	228140292	186238.000000	proximity ENSG00000143774:227140292-229140292
chr1:227953978-227954129	1	227953979	227954129	ENSG00000143776	protein_coding	ENST00000366766	227318492	635562.000000	proximity ENSG00000143776:226318492-228318492
chr1:227953978-227954129	1	227953979	227954129	ENSG00000143793	protein_coding	ENST00000272139	228103325	149271.000000	proximity ENSG00000143793:227103325-229103325
chr1:227953978-227954129	1	227953979	227954129	ENSG00000143816	protein_coding	ENST00000272164	227947932	6122.000000	proximity ENSG00000143816:226947932-228947932
chr1:227953978-227954129	1	227953979	227954129	ENSG00000154342	protein_coding	ENST00000284523	228006998	52944.000000	proximity ENSG00000154342:227006998-229006998
chr1:227953978-227954129	1	227953979	227954129	ENSG00000154358	protein_coding	ENST00000680850	228208044	253990.000000	proximity ENSG00000154358:227208044-229208044
chr1:227953978-227954129	1	227953979	227954129	ENSG00000154370	protein_coding	ENST00000493030	228405904	451850.000000	proximity ENSG00000154370:227405904-229405904
chr1:227953978-227954129	1	227953979	227954129	ENSG00000162910	protein_coding	ENST00000366731	228109299	155245.000000	proximity ENSG00000162910:227109299-229109299
chr1:227953978-227954129	1	227953979	227954129	ENSG00000162931	protein_coding	ENST00000882179	228416902	462848.000000	proximity ENSG00000162931:227416902-229416902
chr1:227953978-227954129	1	227953979	227954129	ENSG00000163050	protein_coding	ENST00000912839	226960659	993395.000000	proximity ENSG00000163050:225960659-227960659
chr1:227953978-227954129	1	227953979	227954129	ENSG00000168148	protein_coding	ENST00000366696	228425360	471306.000000	proximity ENSG00000168148:227425360-229425360
chr1:227953978-227954129	1	227953979	227954129	ENSG00000168159	protein_coding	ENST00000305943	228487382	533328.000000	proximity ENSG00000168159:227487382-229487382
chr1:227953978-227954129	1	227953979	227954129	ENSG00000181218	protein_coding	ENST00000366695	228457873	503819.000000	proximity ENSG00000181218:227457873-229457873
chr1:227953978-227954129	1	227953979	227954129	ENSG00000181450	protein_coding	ENST00000343776	227563556	390498.000000	proximity ENSG00000181450:226563556-228563556
chr1:227953978-227954129	1	227953979	227954129	ENSG00000181873	protein_coding	ENST00000366711	228165804	211750.000000	proximity ENSG00000181873:227165804-229165804
chr1:227953978-227954129	1	227953979	227954129	ENSG00000185888	protein_coding	ENST00000366757	227815675	138379.000000	proximity ENSG00000185888:226815675-228815675
chr1:227953978-227954129	1	227953979	227954129	ENSG00000196890	protein_coding	ENST00000620438	228458103	504049.000000	proximity ENSG00000196890:227458103-229458103
chr1:227953978-227954129	1	227953979	227954129	ENSG00000198835	protein_coding	ENST00000886860	228156631	202577.000000	proximity ENSG00000198835:227156631-229156631
chr1:2279545-2279696	1	2279546	2279696	ENSG00000008128	protein_coding	ENST00000893735	1724482	555139.000000	proximity ENSG00000008128:724482-2724482
chr1:2279545-2279696	1	2279546	2279696	ENSG00000008130	protein_coding	ENST00000378625	1780069	499552.000000	proximity ENSG00000008130:780069-2780069
chr1:2279545-2279696	1	2279546	2279696	ENSG00000067606	protein_coding	ENST00000965048	2050501	229120.000000	proximity ENSG00000067606:1050501-3050501
chr1:2279545-2279696	1	2279546	2279696	ENSG00000078369	protein_coding	ENST00000947541	1840247	439374.000000	proximity ENSG00000078369:840247-2840247
chr1:2279545-2279696	1	2279546	2279696	ENSG00000107404	protein_coding	ENST00000954312	1349945	929676.000000	proximity ENSG00000107404:349945-2349945
chr1:2279545-2279696	1	2279546	2279696	ENSG00000116151	protein_coding	ENST00000449373	2388337	108716.000000	proximity ENSG00000116151:1388337-3388337
chr1:2279545-2279696	1	2279546	2279696	ENSG00000127054	protein_coding	ENST00000540437	1324687	954934.000000	proximity ENSG00000127054:324687-2324687
chr1:2279545-2279696	1	2279546	2279696	ENSG00000131584	protein_coding	ENST00000969101	1307966	971655.000000	proximity ENSG00000131584:307966-2307966
chr1:2279545-2279696	1	2279546	2279696	ENSG00000142606	protein_coding	ENST00000378412	2633016	353395.000000	proximity ENSG00000142606:1633016-3633016
chr1:2279545-2279696	1	2279546	2279696	ENSG00000142609	protein_coding	ENST00000682832	2003786	275835.000000	proximity ENSG00000142609:1003786-3003786
chr1:2279545-2279696	1	2279546	2279696	ENSG00000142611	protein_coding	ENST00000270722	3069203	789582.000000	proximity ENSG00000142611:2069203-4069203
chr1:2279545-2279696	1	2279546	2279696	ENSG00000149527	protein_coding	ENST00000449969	2467459	187838.000000	proximity ENSG00000149527:1467459-3467459
chr1:2279545-2279696	1	2279546	2279696	ENSG00000157870	protein_coding	ENST00000444521	2586750	307129.000000	proximity ENSG00000157870:1586750-3586750
chr1:2279545-2279696	1	2279546	2279696	ENSG00000157873	protein_coding	ENST00000860787	2556371	276750.000000	proximity ENSG00000157873:1556371-3556371
chr1:2279545-2279696	1	2279546	2279696	ENSG00000157881	protein_coding	ENST00000963404	2526600	246979.000000	proximity ENSG00000157881:1526600-3526600
chr1:2279545-2279696	1	2279546	2279696	ENSG00000157911	protein_coding	ENST00000288774	2412564	132943.000000	proximity ENSG00000157911:1412564-3412564
chr1:2279545-2279696	1	2279546	2279696	ENSG00000157916	protein_coding	ENST00000874476	2392518	112897.000000	proximity ENSG00000157916:1392518-3392518
chr1:2279545-2279696	1	2279546	2279696	ENSG00000157933	protein_coding	ENST00000378536	2228319	51302.000000	proximity ENSG00000157933:1228319-3228319
chr1:2279545-2279696	1	2279546	2279696	ENSG00000160072	protein_coding	ENST00000673477	1471765	807856.000000	proximity ENSG00000160072:471765-2471765
chr1:2279545-2279696	1	2279546	2279696	ENSG00000160075	protein_coding	ENST00000359060	1574584	705037.000000	proximity ENSG00000160075:574584-2574584
chr1:2279545-2279696	1	2279546	2279696	ENSG00000162572	protein_coding	ENST00000338555	1280588	999033.000000	proximity ENSG00000162572:280588-2280588
chr1:2279545-2279696	1	2279546	2279696	ENSG00000162576	protein_coding	ENST00000477278	1361777	917844.000000	proximity ENSG00000162576:361777-2361777
chr1:2279545-2279696	1	2279546	2279696	ENSG00000162585	protein_coding	ENST00000420515	2194748	84873.000000	proximity ENSG00000162585:1194748-3194748
chr1:2279545-2279696	1	2279546	2279696	ENSG00000169717	protein_coding	ENST00000378404	3021467	741846.000000	proximity ENSG00000169717:2021467-4021467
chr1:2279545-2279696	1	2279546	2279696	ENSG00000169885	protein_coding	ENST00000378604	1915108	364513.000000	proximity ENSG00000169885:915108-2915108
chr1:2279545-2279696	1	2279546	2279696	ENSG00000169962	protein_coding	ENST00000339381	1331280	948341.000000	proximity ENSG00000169962:331280-2331280
chr1:2279545-2279696	1	2279546	2279696	ENSG00000169972	protein_coding	ENST00000892133	1308624	970997.000000	proximity ENSG00000169972:308624-2308624
chr1:2279545-2279696	1	2279546	2279696	ENSG00000175756	protein_coding	ENST00000338370	1375157	904464.000000	proximity ENSG00000175756:375157-2375157
chr1:2279545-2279696	1	2279546	2279696	ENSG00000178821	protein_coding	ENST00000378602	1918797	360824.000000	proximity ENSG00000178821:918797-2918797
chr1:2279545-2279696	1	2279546	2279696	ENSG00000179403	protein_coding	ENST00000476993	1435690	843931.000000	proximity ENSG00000179403:435690-2435690
chr1:2279545-2279696	1	2279546	2279696	ENSG00000187730	protein_coding	ENST00000378585	2019345	260276.000000	proximity ENSG00000187730:1019345-3019345
chr1:2279545-2279696	1	2279546	2279696	ENSG00000189339	protein_coding	ENST00000617444	1692795	586826.000000	proximity ENSG00000189339:692795-2692795
chr1:2279545-2279696	1	2279546	2279696	ENSG00000189409	protein_coding	ENST00000891264	1631665	647956.000000	proximity ENSG00000189409:631665-2631665
chr1:2279545-2279696	1	2279546	2279696	ENSG00000197530	protein_coding	ENST00000958631	1621553	658068.000000	proximity ENSG00000197530:621553-2621553
chr1:2279545-2279696	1	2279546	2279696	ENSG00000197785	protein_coding	ENST00000378755	1512175	767446.000000	proximity ENSG00000197785:512175-2512175
chr1:2279545-2279696	1	2279546	2279696	ENSG00000197921	protein_coding	ENST00000378453	2530263	250642.000000	proximity ENSG00000197921:1530263-3530263
chr1:2279545-2279696	1	2279546	2279696	ENSG00000205090	protein_coding	ENST00000378733	1540624	738997.000000	proximity ENSG00000205090:540624-2540624
chr1:2279545-2279696	1	2279546	2279696	ENSG00000205116	protein_coding	ENST00000378821	1425871	853750.000000	proximity ENSG00000205116:425871-2425871
chr1:2279545-2279696	1	2279546	2279696	ENSG00000215912	protein_coding	ENST00000401095	2801693	522072.000000	proximity ENSG00000215912:1801693-3801693
chr1:2279545-2279696	1	2279546	2279696	ENSG00000215915	protein_coding	ENST00000378785	1449689	829932.000000	proximity ENSG00000215915:449689-2449689
chr1:2279545-2279696	1	2279546	2279696	ENSG00000221978	protein_coding	ENST00000400809	1399335	880286.000000	proximity ENSG00000221978:399335-2399335
chr1:2279545-2279696	1	2279546	2279696	ENSG00000224051	protein_coding	ENST00000900281	1324802	954819.000000	proximity ENSG00000224051:324802-2324802
chr1:2279545-2279696	1	2279546	2279696	ENSG00000228594	protein_coding	ENST00000422725	1600135	679486.000000	proximity ENSG00000228594:600135-2600135
chr1:2279545-2279696	1	2279546	2279696	ENSG00000235098	protein_coding	ENST00000961299	1421305	858316.000000	proximity ENSG00000235098:421305-2421305
chr1:2279545-2279696	1	2279546	2279696	ENSG00000242485	protein_coding	ENST00000482352	1407290	872331.000000	proximity ENSG00000242485:407290-2407290
chr1:2279545-2279696	1	2279546	2279696	ENSG00000248333	protein_coding	ENST00000892877	1658955	620666.000000	proximity ENSG00000248333:658955-2658955
chr1:227966818-227966969	1	227966819	227966969	ENSG00000081692	protein_coding	ENST00000972390	227735303	231591.000000	proximity ENSG00000081692:226735303-228735303
chr1:227966818-227966969	1	227966819	227966969	ENSG00000116574	protein_coding	ENST00000366691	228735479	768585.000000	proximity ENSG00000116574:227735479-229735479
chr1:227966818-227966969	1	227966819	227966969	ENSG00000143740	protein_coding	ENST00000681242	227735005	231889.000000	proximity ENSG00000143740:226735005-228735005
chr1:227966818-227966969	1	227966819	227966969	ENSG00000143761	protein_coding	ENST00000862354	228094540	127646.000000	proximity ENSG00000143761:227094540-229094540
chr1:227966818-227966969	1	227966819	227966969	ENSG00000143774	protein_coding	ENST00000885285	228140292	173398.000000	proximity ENSG00000143774:227140292-229140292
chr1:227966818-227966969	1	227966819	227966969	ENSG00000143776	protein_coding	ENST00000366766	227318492	648402.000000	proximity ENSG00000143776:226318492-228318492
chr1:227966818-227966969	1	227966819	227966969	ENSG00000143793	protein_coding	ENST00000272139	228103325	136431.000000	proximity ENSG00000143793:227103325-229103325
chr1:227966818-227966969	1	227966819	227966969	ENSG00000143816	protein_coding	ENST00000272164	227947932	18962.000000	proximity ENSG00000143816:226947932-228947932
chr1:227966818-227966969	1	227966819	227966969	ENSG00000154342	protein_coding	ENST00000284523	228006998	40104.000000	proximity ENSG00000154342:227006998-229006998
chr1:227966818-227966969	1	227966819	227966969	ENSG00000154358	protein_coding	ENST00000680850	228208044	241150.000000	proximity ENSG00000154358:227208044-229208044
chr1:227966818-227966969	1	227966819	227966969	ENSG00000154370	protein_coding	ENST00000493030	228405904	439010.000000	proximity ENSG00000154370:227405904-229405904
chr1:227966818-227966969	1	227966819	227966969	ENSG00000162910	protein_coding	ENST00000366731	228109299	142405.000000	proximity ENSG00000162910:227109299-229109299
chr1:227966818-227966969	1	227966819	227966969	ENSG00000162931	protein_coding	ENST00000882179	228416902	450008.000000	proximity ENSG00000162931:227416902-229416902
chr1:227966818-227966969	1	227966819	227966969	ENSG00000168148	protein_coding	ENST00000366696	228425360	458466.000000	proximity ENSG00000168148:227425360-229425360
chr1:227966818-227966969	1	227966819	227966969	ENSG00000168159	protein_coding	ENST00000305943	228487382	520488.000000	proximity ENSG00000168159:227487382-229487382
chr1:227966818-227966969	1	227966819	227966969	ENSG00000181218	protein_coding	ENST00000366695	228457873	490979.000000	proximity ENSG00000181218:227457873-229457873
chr1:227966818-227966969	1	227966819	227966969	ENSG00000181450	protein_coding	ENST00000343776	227563556	403338.000000	proximity ENSG00000181450:226563556-228563556
chr1:227966818-227966969	1	227966819	227966969	ENSG00000181873	protein_coding	ENST00000366711	228165804	198910.000000	proximity ENSG00000181873:227165804-229165804
chr1:227966818-227966969	1	227966819	227966969	ENSG00000185888	protein_coding	ENST00000366757	227815675	151219.000000	proximity ENSG00000185888:226815675-228815675
chr1:227966818-227966969	1	227966819	227966969	ENSG00000196890	protein_coding	ENST00000620438	228458103	491209.000000	proximity ENSG00000196890:227458103-229458103
chr1:227966818-227966969	1	227966819	227966969	ENSG00000198835	protein_coding	ENST00000886860	228156631	189737.000000	proximity ENSG00000198835:227156631-229156631
chr1:227967918-227968069	1	227967919	227968069	ENSG00000081692	protein_coding	ENST00000972390	227735303	232691.000000	proximity ENSG00000081692:226735303-228735303
chr1:227967918-227968069	1	227967919	227968069	ENSG00000116574	protein_coding	ENST00000366691	228735479	767485.000000	proximity ENSG00000116574:227735479-229735479
chr1:227967918-227968069	1	227967919	227968069	ENSG00000143740	protein_coding	ENST00000681242	227735005	232989.000000	proximity ENSG00000143740:226735005-228735005
chr1:227967918-227968069	1	227967919	227968069	ENSG00000143761	protein_coding	ENST00000862354	228094540	126546.000000	proximity ENSG00000143761:227094540-229094540
chr1:227967918-227968069	1	227967919	227968069	ENSG00000143774	protein_coding	ENST00000885285	228140292	172298.000000	proximity ENSG00000143774:227140292-229140292
chr1:227967918-227968069	1	227967919	227968069	ENSG00000143776	protein_coding	ENST00000366766	227318492	649502.000000	proximity ENSG00000143776:226318492-228318492
chr1:227967918-227968069	1	227967919	227968069	ENSG00000143793	protein_coding	ENST00000272139	228103325	135331.000000	proximity ENSG00000143793:227103325-229103325
chr1:227967918-227968069	1	227967919	227968069	ENSG00000143816	protein_coding	ENST00000272164	227947932	20062.000000	proximity ENSG00000143816:226947932-228947932
chr1:227967918-227968069	1	227967919	227968069	ENSG00000154342	protein_coding	ENST00000284523	228006998	39004.000000	proximity ENSG00000154342:227006998-229006998
chr1:227967918-227968069	1	227967919	227968069	ENSG00000154358	protein_coding	ENST00000680850	228208044	240050.000000	proximity ENSG00000154358:227208044-229208044
chr1:227967918-227968069	1	227967919	227968069	ENSG00000154370	protein_coding	ENST00000493030	228405904	437910.000000	proximity ENSG00000154370:227405904-229405904
chr1:227967918-227968069	1	227967919	227968069	ENSG00000162910	protein_coding	ENST00000366731	228109299	141305.000000	proximity ENSG00000162910:227109299-229109299
chr1:227967918-227968069	1	227967919	227968069	ENSG00000162931	protein_coding	ENST00000882179	228416902	448908.000000	proximity ENSG00000162931:227416902-229416902
chr1:227967918-227968069	1	227967919	227968069	ENSG00000168148	protein_coding	ENST00000366696	228425360	457366.000000	proximity ENSG00000168148:227425360-229425360
chr1:227967918-227968069	1	227967919	227968069	ENSG00000168159	protein_coding	ENST00000305943	228487382	519388.000000	proximity ENSG00000168159:227487382-229487382
chr1:227967918-227968069	1	227967919	227968069	ENSG00000181218	protein_coding	ENST00000366695	228457873	489879.000000	proximity ENSG00000181218:227457873-229457873
chr1:227967918-227968069	1	227967919	227968069	ENSG00000181450	protein_coding	ENST00000343776	227563556	404438.000000	proximity ENSG00000181450:226563556-228563556
chr1:227967918-227968069	1	227967919	227968069	ENSG00000181873	protein_coding	ENST00000366711	228165804	197810.000000	proximity ENSG00000181873:227165804-229165804
chr1:227967918-227968069	1	227967919	227968069	ENSG00000185888	protein_coding	ENST00000366757	227815675	152319.000000	proximity ENSG00000185888:226815675-228815675
chr1:227967918-227968069	1	227967919	227968069	ENSG00000196890	protein_coding	ENST00000620438	228458103	490109.000000	proximity ENSG00000196890:227458103-229458103
chr1:227967918-227968069	1	227967919	227968069	ENSG00000198835	protein_coding	ENST00000886860	228156631	188637.000000	proximity ENSG00000198835:227156631-229156631
chr1:227972878-227973029	1	227972879	227973029	ENSG00000081692	protein_coding	ENST00000972390	227735303	237651.000000	proximity ENSG00000081692:226735303-228735303
chr1:227972878-227973029	1	227972879	227973029	ENSG00000116574	protein_coding	ENST00000366691	228735479	762525.000000	proximity ENSG00000116574:227735479-229735479
chr1:227972878-227973029	1	227972879	227973029	ENSG00000143740	protein_coding	ENST00000681242	227735005	237949.000000	proximity ENSG00000143740:226735005-228735005
chr1:227972878-227973029	1	227972879	227973029	ENSG00000143761	protein_coding	ENST00000862354	228094540	121586.000000	proximity ENSG00000143761:227094540-229094540
chr1:227972878-227973029	1	227972879	227973029	ENSG00000143774	protein_coding	ENST00000885285	228140292	167338.000000	proximity ENSG00000143774:227140292-229140292
chr1:227972878-227973029	1	227972879	227973029	ENSG00000143776	protein_coding	ENST00000366766	227318492	654462.000000	proximity ENSG00000143776:226318492-228318492
chr1:227972878-227973029	1	227972879	227973029	ENSG00000143793	protein_coding	ENST00000272139	228103325	130371.000000	proximity ENSG00000143793:227103325-229103325
chr1:227972878-227973029	1	227972879	227973029	ENSG00000143816	protein_coding	ENST00000272164	227947932	25022.000000	proximity ENSG00000143816:226947932-228947932
chr1:227972878-227973029	1	227972879	227973029	ENSG00000154342	protein_coding	ENST00000284523	228006998	34044.000000	proximity ENSG00000154342:227006998-229006998
chr1:227972878-227973029	1	227972879	227973029	ENSG00000154358	protein_coding	ENST00000680850	228208044	235090.000000	proximity ENSG00000154358:227208044-229208044
chr1:227972878-227973029	1	227972879	227973029	ENSG00000154370	protein_coding	ENST00000493030	228405904	432950.000000	proximity ENSG00000154370:227405904-229405904
chr1:227972878-227973029	1	227972879	227973029	ENSG00000162910	protein_coding	ENST00000366731	228109299	136345.000000	proximity ENSG00000162910:227109299-229109299
chr1:227972878-227973029	1	227972879	227973029	ENSG00000162931	protein_coding	ENST00000882179	228416902	443948.000000	proximity ENSG00000162931:227416902-229416902
chr1:227972878-227973029	1	227972879	227973029	ENSG00000168148	protein_coding	ENST00000366696	228425360	452406.000000	proximity ENSG00000168148:227425360-229425360
chr1:227972878-227973029	1	227972879	227973029	ENSG00000168159	protein_coding	ENST00000305943	228487382	514428.000000	proximity ENSG00000168159:227487382-229487382
chr1:227972878-227973029	1	227972879	227973029	ENSG00000181218	protein_coding	ENST00000366695	228457873	484919.000000	proximity ENSG00000181218:227457873-229457873
chr1:227972878-227973029	1	227972879	227973029	ENSG00000181450	protein_coding	ENST00000343776	227563556	409398.000000	proximity ENSG00000181450:226563556-228563556
chr1:227972878-227973029	1	227972879	227973029	ENSG00000181873	protein_coding	ENST00000366711	228165804	192850.000000	proximity ENSG00000181873:227165804-229165804
chr1:227972878-227973029	1	227972879	227973029	ENSG00000185888	protein_coding	ENST00000366757	227815675	157279.000000	proximity ENSG00000185888:226815675-228815675
chr1:227972878-227973029	1	227972879	227973029	ENSG00000196890	protein_coding	ENST00000620438	228458103	485149.000000	proximity ENSG00000196890:227458103-229458103
chr1:227972878-227973029	1	227972879	227973029	ENSG00000198835	protein_coding	ENST00000886860	228156631	183677.000000	proximity ENSG00000198835:227156631-229156631
chr1:2279780-2279931	1	2279781	2279931	ENSG00000008128	protein_coding	ENST00000893735	1724482	555374.000000	proximity ENSG00000008128:724482-2724482
chr1:2279780-2279931	1	2279781	2279931	ENSG00000008130	protein_coding	ENST00000378625	1780069	499787.000000	proximity ENSG00000008130:780069-2780069
chr1:2279780-2279931	1	2279781	2279931	ENSG00000067606	protein_coding	ENST00000965048	2050501	229355.000000	proximity ENSG00000067606:1050501-3050501
chr1:2279780-2279931	1	2279781	2279931	ENSG00000078369	protein_coding	ENST00000947541	1840247	439609.000000	proximity ENSG00000078369:840247-2840247
chr1:2279780-2279931	1	2279781	2279931	ENSG00000107404	protein_coding	ENST00000954312	1349945	929911.000000	proximity ENSG00000107404:349945-2349945
chr1:2279780-2279931	1	2279781	2279931	ENSG00000116151	protein_coding	ENST00000449373	2388337	108481.000000	proximity ENSG00000116151:1388337-3388337
chr1:2279780-2279931	1	2279781	2279931	ENSG00000127054	protein_coding	ENST00000540437	1324687	955169.000000	proximity ENSG00000127054:324687-2324687
chr1:2279780-2279931	1	2279781	2279931	ENSG00000131584	protein_coding	ENST00000969101	1307966	971890.000000	proximity ENSG00000131584:307966-2307966
chr1:2279780-2279931	1	2279781	2279931	ENSG00000142606	protein_coding	ENST00000378412	2633016	353160.000000	proximity ENSG00000142606:1633016-3633016
chr1:2279780-2279931	1	2279781	2279931	ENSG00000142609	protein_coding	ENST00000682832	2003786	276070.000000	proximity ENSG00000142609:1003786-3003786
chr1:2279780-2279931	1	2279781	2279931	ENSG00000142611	protein_coding	ENST00000270722	3069203	789347.000000	proximity ENSG00000142611:2069203-4069203
chr1:2279780-2279931	1	2279781	2279931	ENSG00000149527	protein_coding	ENST00000449969	2467459	187603.000000	proximity ENSG00000149527:1467459-3467459
chr1:2279780-2279931	1	2279781	2279931	ENSG00000157870	protein_coding	ENST00000444521	2586750	306894.000000	proximity ENSG00000157870:1586750-3586750
chr1:2279780-2279931	1	2279781	2279931	ENSG00000157873	protein_coding	ENST00000860787	2556371	276515.000000	proximity ENSG00000157873:1556371-3556371
chr1:2279780-2279931	1	2279781	2279931	ENSG00000157881	protein_coding	ENST00000963404	2526600	246744.000000	proximity ENSG00000157881:1526600-3526600
chr1:2279780-2279931	1	2279781	2279931	ENSG00000157911	protein_coding	ENST00000288774	2412564	132708.000000	proximity ENSG00000157911:1412564-3412564
chr1:2279780-2279931	1	2279781	2279931	ENSG00000157916	protein_coding	ENST00000874476	2392518	112662.000000	proximity ENSG00000157916:1392518-3392518
chr1:2279780-2279931	1	2279781	2279931	ENSG00000157933	protein_coding	ENST00000378536	2228319	51537.000000	proximity ENSG00000157933:1228319-3228319
chr1:2279780-2279931	1	2279781	2279931	ENSG00000160072	protein_coding	ENST00000673477	1471765	808091.000000	proximity ENSG00000160072:471765-2471765
chr1:2279780-2279931	1	2279781	2279931	ENSG00000160075	protein_coding	ENST00000359060	1574584	705272.000000	proximity ENSG00000160075:574584-2574584
chr1:2279780-2279931	1	2279781	2279931	ENSG00000162572	protein_coding	ENST00000338555	1280588	999268.000000	proximity ENSG00000162572:280588-2280588
chr1:2279780-2279931	1	2279781	2279931	ENSG00000162576	protein_coding	ENST00000477278	1361777	918079.000000	proximity ENSG00000162576:361777-2361777
chr1:2279780-2279931	1	2279781	2279931	ENSG00000162585	protein_coding	ENST00000420515	2194748	85108.000000	proximity ENSG00000162585:1194748-3194748
chr1:2279780-2279931	1	2279781	2279931	ENSG00000169717	protein_coding	ENST00000378404	3021467	741611.000000	proximity ENSG00000169717:2021467-4021467
chr1:2279780-2279931	1	2279781	2279931	ENSG00000169885	protein_coding	ENST00000378604	1915108	364748.000000	proximity ENSG00000169885:915108-2915108
chr1:2279780-2279931	1	2279781	2279931	ENSG00000169962	protein_coding	ENST00000339381	1331280	948576.000000	proximity ENSG00000169962:331280-2331280
chr1:2279780-2279931	1	2279781	2279931	ENSG00000169972	protein_coding	ENST00000892133	1308624	971232.000000	proximity ENSG00000169972:308624-2308624
chr1:2279780-2279931	1	2279781	2279931	ENSG00000175756	protein_coding	ENST00000338370	1375157	904699.000000	proximity ENSG00000175756:375157-2375157
chr1:2279780-2279931	1	2279781	2279931	ENSG00000178821	protein_coding	ENST00000378602	1918797	361059.000000	proximity ENSG00000178821:918797-2918797
chr1:2279780-2279931	1	2279781	2279931	ENSG00000179403	protein_coding	ENST00000476993	1435690	844166.000000	proximity ENSG00000179403:435690-2435690
chr1:2279780-2279931	1	2279781	2279931	ENSG00000187730	protein_coding	ENST00000378585	2019345	260511.000000	proximity ENSG00000187730:1019345-3019345
chr1:2279780-2279931	1	2279781	2279931	ENSG00000189339	protein_coding	ENST00000617444	1692795	587061.000000	proximity ENSG00000189339:692795-2692795
chr1:2279780-2279931	1	2279781	2279931	ENSG00000189409	protein_coding	ENST00000891264	1631665	648191.000000	proximity ENSG00000189409:631665-2631665
chr1:2279780-2279931	1	2279781	2279931	ENSG00000197530	protein_coding	ENST00000958631	1621553	658303.000000	proximity ENSG00000197530:621553-2621553
chr1:2279780-2279931	1	2279781	2279931	ENSG00000197785	protein_coding	ENST00000378755	1512175	767681.000000	proximity ENSG00000197785:512175-2512175
chr1:2279780-2279931	1	2279781	2279931	ENSG00000197921	protein_coding	ENST00000378453	2530263	250407.000000	proximity ENSG00000197921:1530263-3530263
chr1:2279780-2279931	1	2279781	2279931	ENSG00000205090	protein_coding	ENST00000378733	1540624	739232.000000	proximity ENSG00000205090:540624-2540624
chr1:2279780-2279931	1	2279781	2279931	ENSG00000205116	protein_coding	ENST00000378821	1425871	853985.000000	proximity ENSG00000205116:425871-2425871
chr1:2279780-2279931	1	2279781	2279931	ENSG00000215912	protein_coding	ENST00000401095	2801693	521837.000000	proximity ENSG00000215912:1801693-3801693
chr1:2279780-2279931	1	2279781	2279931	ENSG00000215915	protein_coding	ENST00000378785	1449689	830167.000000	proximity ENSG00000215915:449689-2449689
chr1:2279780-2279931	1	2279781	2279931	ENSG00000221978	protein_coding	ENST00000400809	1399335	880521.000000	proximity ENSG00000221978:399335-2399335
chr1:2279780-2279931	1	2279781	2279931	ENSG00000224051	protein_coding	ENST00000900281	1324802	955054.000000	proximity ENSG00000224051:324802-2324802
chr1:2279780-2279931	1	2279781	2279931	ENSG00000228594	protein_coding	ENST00000422725	1600135	679721.000000	proximity ENSG00000228594:600135-2600135
chr1:2279780-2279931	1	2279781	2279931	ENSG00000235098	protein_coding	ENST00000961299	1421305	858551.000000	proximity ENSG00000235098:421305-2421305
chr1:2279780-2279931	1	2279781	2279931	ENSG00000242485	protein_coding	ENST00000482352	1407290	872566.000000	proximity ENSG00000242485:407290-2407290
chr1:2279780-2279931	1	2279781	2279931	ENSG00000248333	protein_coding	ENST00000892877	1658955	620901.000000	proximity ENSG00000248333:658955-2658955
chr1:227999438-227999589	1	227999439	227999589	ENSG00000081692	protein_coding	ENST00000972390	227735303	264211.000000	proximity ENSG00000081692:226735303-228735303
chr1:227999438-227999589	1	227999439	227999589	ENSG00000116574	protein_coding	ENST00000366691	228735479	735965.000000	proximity ENSG00000116574:227735479-229735479
chr1:227999438-227999589	1	227999439	227999589	ENSG00000143740	protein_coding	ENST00000681242	227735005	264509.000000	proximity ENSG00000143740:226735005-228735005
chr1:227999438-227999589	1	227999439	227999589	ENSG00000143761	protein_coding	ENST00000862354	228094540	95026.000000	proximity ENSG00000143761:227094540-229094540
chr1:227999438-227999589	1	227999439	227999589	ENSG00000143774	protein_coding	ENST00000885285	228140292	140778.000000	proximity ENSG00000143774:227140292-229140292
chr1:227999438-227999589	1	227999439	227999589	ENSG00000143776	protein_coding	ENST00000366766	227318492	681022.000000	proximity ENSG00000143776:226318492-228318492
chr1:227999438-227999589	1	227999439	227999589	ENSG00000143793	protein_coding	ENST00000272139	228103325	103811.000000	proximity ENSG00000143793:227103325-229103325
chr1:227999438-227999589	1	227999439	227999589	ENSG00000143816	protein_coding	ENST00000272164	227947932	51582.000000	proximity ENSG00000143816:226947932-228947932
chr1:227999438-227999589	1	227999439	227999589	ENSG00000154342	protein_coding	ENST00000284523	228006998	7484.000000	proximity ENSG00000154342:227006998-229006998
chr1:227999438-227999589	1	227999439	227999589	ENSG00000154358	protein_coding	ENST00000680850	228208044	208530.000000	proximity ENSG00000154358:227208044-229208044
chr1:227999438-227999589	1	227999439	227999589	ENSG00000154370	protein_coding	ENST00000493030	228405904	406390.000000	proximity ENSG00000154370:227405904-229405904
chr1:227999438-227999589	1	227999439	227999589	ENSG00000162910	protein_coding	ENST00000366731	228109299	109785.000000	proximity ENSG00000162910:227109299-229109299
chr1:227999438-227999589	1	227999439	227999589	ENSG00000162931	protein_coding	ENST00000882179	228416902	417388.000000	proximity ENSG00000162931:227416902-229416902
chr1:227999438-227999589	1	227999439	227999589	ENSG00000168148	protein_coding	ENST00000366696	228425360	425846.000000	proximity ENSG00000168148:227425360-229425360
chr1:227999438-227999589	1	227999439	227999589	ENSG00000168159	protein_coding	ENST00000305943	228487382	487868.000000	proximity ENSG00000168159:227487382-229487382
chr1:227999438-227999589	1	227999439	227999589	ENSG00000181218	protein_coding	ENST00000366695	228457873	458359.000000	proximity ENSG00000181218:227457873-229457873
chr1:227999438-227999589	1	227999439	227999589	ENSG00000181450	protein_coding	ENST00000343776	227563556	435958.000000	proximity ENSG00000181450:226563556-228563556
chr1:227999438-227999589	1	227999439	227999589	ENSG00000181873	protein_coding	ENST00000366711	228165804	166290.000000	proximity ENSG00000181873:227165804-229165804
chr1:227999438-227999589	1	227999439	227999589	ENSG00000185888	protein_coding	ENST00000366757	227815675	183839.000000	proximity ENSG00000185888:226815675-228815675
chr1:227999438-227999589	1	227999439	227999589	ENSG00000196890	protein_coding	ENST00000620438	228458103	458589.000000	proximity ENSG00000196890:227458103-229458103
chr1:227999438-227999589	1	227999439	227999589	ENSG00000198835	protein_coding	ENST00000886860	228156631	157117.000000	proximity ENSG00000198835:227156631-229156631
chr1:228004403-228004554	1	228004404	228004554	ENSG00000081692	protein_coding	ENST00000972390	227735303	269176.000000	proximity ENSG00000081692:226735303-228735303
chr1:228004403-228004554	1	228004404	228004554	ENSG00000116574	protein_coding	ENST00000366691	228735479	731000.000000	proximity ENSG00000116574:227735479-229735479
chr1:228004403-228004554	1	228004404	228004554	ENSG00000143740	protein_coding	ENST00000681242	227735005	269474.000000	proximity ENSG00000143740:226735005-228735005
chr1:228004403-228004554	1	228004404	228004554	ENSG00000143761	protein_coding	ENST00000862354	228094540	90061.000000	proximity ENSG00000143761:227094540-229094540
chr1:228004403-228004554	1	228004404	228004554	ENSG00000143774	protein_coding	ENST00000885285	228140292	135813.000000	proximity ENSG00000143774:227140292-229140292
chr1:228004403-228004554	1	228004404	228004554	ENSG00000143776	protein_coding	ENST00000366766	227318492	685987.000000	proximity ENSG00000143776:226318492-228318492
chr1:228004403-228004554	1	228004404	228004554	ENSG00000143793	protein_coding	ENST00000272139	228103325	98846.000000	proximity ENSG00000143793:227103325-229103325
chr1:228004403-228004554	1	228004404	228004554	ENSG00000143816	protein_coding	ENST00000272164	227947932	56547.000000	proximity ENSG00000143816:226947932-228947932
chr1:228004403-228004554	1	228004404	228004554	ENSG00000154342	protein_coding	ENST00000284523	228006998	2519.000000	proximity ENSG00000154342:227006998-229006998
chr1:228004403-228004554	1	228004404	228004554	ENSG00000154358	protein_coding	ENST00000680850	228208044	203565.000000	proximity ENSG00000154358:227208044-229208044
chr1:228004403-228004554	1	228004404	228004554	ENSG00000154370	protein_coding	ENST00000493030	228405904	401425.000000	proximity ENSG00000154370:227405904-229405904
chr1:228004403-228004554	1	228004404	228004554	ENSG00000162910	protein_coding	ENST00000366731	228109299	104820.000000	proximity ENSG00000162910:227109299-229109299
chr1:228004403-228004554	1	228004404	228004554	ENSG00000162931	protein_coding	ENST00000882179	228416902	412423.000000	proximity ENSG00000162931:227416902-229416902
chr1:228004403-228004554	1	228004404	228004554	ENSG00000168148	protein_coding	ENST00000366696	228425360	420881.000000	proximity ENSG00000168148:227425360-229425360
chr1:228004403-228004554	1	228004404	228004554	ENSG00000168159	protein_coding	ENST00000305943	228487382	482903.000000	proximity ENSG00000168159:227487382-229487382
chr1:228004403-228004554	1	228004404	228004554	ENSG00000181218	protein_coding	ENST00000366695	228457873	453394.000000	proximity ENSG00000181218:227457873-229457873
chr1:228004403-228004554	1	228004404	228004554	ENSG00000181450	protein_coding	ENST00000343776	227563556	440923.000000	proximity ENSG00000181450:226563556-228563556
chr1:228004403-228004554	1	228004404	228004554	ENSG00000181873	protein_coding	ENST00000366711	228165804	161325.000000	proximity ENSG00000181873:227165804-229165804
chr1:228004403-228004554	1	228004404	228004554	ENSG00000185888	protein_coding	ENST00000366757	227815675	188804.000000	proximity ENSG00000185888:226815675-228815675
chr1:228004403-228004554	1	228004404	228004554	ENSG00000196890	protein_coding	ENST00000620438	228458103	453624.000000	proximity ENSG00000196890:227458103-229458103
chr1:228004403-228004554	1	228004404	228004554	ENSG00000198835	protein_coding	ENST00000886860	228156631	152152.000000	proximity ENSG00000198835:227156631-229156631
chr1:228013418-228013569	1	228013419	228013569	ENSG00000081692	protein_coding	ENST00000972390	227735303	278191.000000	proximity ENSG00000081692:226735303-228735303
chr1:228013418-228013569	1	228013419	228013569	ENSG00000116574	protein_coding	ENST00000366691	228735479	721985.000000	proximity ENSG00000116574:227735479-229735479
chr1:228013418-228013569	1	228013419	228013569	ENSG00000143740	protein_coding	ENST00000681242	227735005	278489.000000	proximity ENSG00000143740:226735005-228735005
chr1:228013418-228013569	1	228013419	228013569	ENSG00000143761	protein_coding	ENST00000862354	228094540	81046.000000	proximity ENSG00000143761:227094540-229094540
chr1:228013418-228013569	1	228013419	228013569	ENSG00000143774	protein_coding	ENST00000885285	228140292	126798.000000	proximity ENSG00000143774:227140292-229140292
chr1:228013418-228013569	1	228013419	228013569	ENSG00000143776	protein_coding	ENST00000366766	227318492	695002.000000	proximity ENSG00000143776:226318492-228318492
chr1:228013418-228013569	1	228013419	228013569	ENSG00000143793	protein_coding	ENST00000272139	228103325	89831.000000	proximity ENSG00000143793:227103325-229103325
chr1:228013418-228013569	1	228013419	228013569	ENSG00000143816	protein_coding	ENST00000272164	227947932	65562.000000	proximity ENSG00000143816:226947932-228947932
chr1:228013418-228013569	1	228013419	228013569	ENSG00000154342	protein_coding	ENST00000284523	228006998	6496.000000	proximity ENSG00000154342:227006998-229006998
chr1:228013418-228013569	1	228013419	228013569	ENSG00000154358	protein_coding	ENST00000680850	228208044	194550.000000	proximity ENSG00000154358:227208044-229208044
chr1:228013418-228013569	1	228013419	228013569	ENSG00000154370	protein_coding	ENST00000493030	228405904	392410.000000	proximity ENSG00000154370:227405904-229405904
chr1:228013418-228013569	1	228013419	228013569	ENSG00000162910	protein_coding	ENST00000366731	228109299	95805.000000	proximity ENSG00000162910:227109299-229109299
chr1:228013418-228013569	1	228013419	228013569	ENSG00000162931	protein_coding	ENST00000882179	228416902	403408.000000	proximity ENSG00000162931:227416902-229416902
chr1:228013418-228013569	1	228013419	228013569	ENSG00000168148	protein_coding	ENST00000366696	228425360	411866.000000	proximity ENSG00000168148:227425360-229425360
chr1:228013418-228013569	1	228013419	228013569	ENSG00000168159	protein_coding	ENST00000305943	228487382	473888.000000	proximity ENSG00000168159:227487382-229487382
chr1:228013418-228013569	1	228013419	228013569	ENSG00000181218	protein_coding	ENST00000366695	228457873	444379.000000	proximity ENSG00000181218:227457873-229457873
chr1:228013418-228013569	1	228013419	228013569	ENSG00000181450	protein_coding	ENST00000343776	227563556	449938.000000	proximity ENSG00000181450:226563556-228563556
chr1:228013418-228013569	1	228013419	228013569	ENSG00000181873	protein_coding	ENST00000366711	228165804	152310.000000	proximity ENSG00000181873:227165804-229165804
chr1:228013418-228013569	1	228013419	228013569	ENSG00000185888	protein_coding	ENST00000366757	227815675	197819.000000	proximity ENSG00000185888:226815675-228815675
chr1:228013418-228013569	1	228013419	228013569	ENSG00000196890	protein_coding	ENST00000620438	228458103	444609.000000	proximity ENSG00000196890:227458103-229458103
chr1:228013418-228013569	1	228013419	228013569	ENSG00000198835	protein_coding	ENST00000886860	228156631	143137.000000	proximity ENSG00000198835:227156631-229156631
chr1:228014758-228014909	1	228014759	228014909	ENSG00000081692	protein_coding	ENST00000972390	227735303	279531.000000	proximity ENSG00000081692:226735303-228735303
chr1:228014758-228014909	1	228014759	228014909	ENSG00000116574	protein_coding	ENST00000366691	228735479	720645.000000	proximity ENSG00000116574:227735479-229735479
chr1:228014758-228014909	1	228014759	228014909	ENSG00000143740	protein_coding	ENST00000681242	227735005	279829.000000	proximity ENSG00000143740:226735005-228735005
chr1:228014758-228014909	1	228014759	228014909	ENSG00000143761	protein_coding	ENST00000862354	228094540	79706.000000	proximity ENSG00000143761:227094540-229094540
chr1:228014758-228014909	1	228014759	228014909	ENSG00000143774	protein_coding	ENST00000885285	228140292	125458.000000	proximity ENSG00000143774:227140292-229140292
chr1:228014758-228014909	1	228014759	228014909	ENSG00000143776	protein_coding	ENST00000366766	227318492	696342.000000	proximity ENSG00000143776:226318492-228318492
chr1:228014758-228014909	1	228014759	228014909	ENSG00000143793	protein_coding	ENST00000272139	228103325	88491.000000	proximity ENSG00000143793:227103325-229103325
chr1:228014758-228014909	1	228014759	228014909	ENSG00000143816	protein_coding	ENST00000272164	227947932	66902.000000	proximity ENSG00000143816:226947932-228947932
chr1:228014758-228014909	1	228014759	228014909	ENSG00000154342	protein_coding	ENST00000284523	228006998	7836.000000	proximity ENSG00000154342:227006998-229006998
chr1:228014758-228014909	1	228014759	228014909	ENSG00000154358	protein_coding	ENST00000680850	228208044	193210.000000	proximity ENSG00000154358:227208044-229208044
chr1:228014758-228014909	1	228014759	228014909	ENSG00000154370	protein_coding	ENST00000493030	228405904	391070.000000	proximity ENSG00000154370:227405904-229405904
chr1:228014758-228014909	1	228014759	228014909	ENSG00000162910	protein_coding	ENST00000366731	228109299	94465.000000	proximity ENSG00000162910:227109299-229109299
chr1:228014758-228014909	1	228014759	228014909	ENSG00000162931	protein_coding	ENST00000882179	228416902	402068.000000	proximity ENSG00000162931:227416902-229416902
chr1:228014758-228014909	1	228014759	228014909	ENSG00000168148	protein_coding	ENST00000366696	228425360	410526.000000	proximity ENSG00000168148:227425360-229425360
chr1:228014758-228014909	1	228014759	228014909	ENSG00000168159	protein_coding	ENST00000305943	228487382	472548.000000	proximity ENSG00000168159:227487382-229487382
chr1:228014758-228014909	1	228014759	228014909	ENSG00000181218	protein_coding	ENST00000366695	228457873	443039.000000	proximity ENSG00000181218:227457873-229457873
chr1:228014758-228014909	1	228014759	228014909	ENSG00000181450	protein_coding	ENST00000343776	227563556	451278.000000	proximity ENSG00000181450:226563556-228563556
chr1:228014758-228014909	1	228014759	228014909	ENSG00000181873	protein_coding	ENST00000366711	228165804	150970.000000	proximity ENSG00000181873:227165804-229165804
chr1:228014758-228014909	1	228014759	228014909	ENSG00000185888	protein_coding	ENST00000366757	227815675	199159.000000	proximity ENSG00000185888:226815675-228815675
chr1:228014758-228014909	1	228014759	228014909	ENSG00000196890	protein_coding	ENST00000620438	228458103	443269.000000	proximity ENSG00000196890:227458103-229458103
chr1:228014758-228014909	1	228014759	228014909	ENSG00000198835	protein_coding	ENST00000886860	228156631	141797.000000	proximity ENSG00000198835:227156631-229156631
chr1:228015338-228015489	1	228015339	228015489	ENSG00000081692	protein_coding	ENST00000972390	227735303	280111.000000	proximity ENSG00000081692:226735303-228735303
chr1:228015338-228015489	1	228015339	228015489	ENSG00000116574	protein_coding	ENST00000366691	228735479	720065.000000	proximity ENSG00000116574:227735479-229735479
chr1:228015338-228015489	1	228015339	228015489	ENSG00000143740	protein_coding	ENST00000681242	227735005	280409.000000	proximity ENSG00000143740:226735005-228735005
chr1:228015338-228015489	1	228015339	228015489	ENSG00000143761	protein_coding	ENST00000862354	228094540	79126.000000	proximity ENSG00000143761:227094540-229094540
chr1:228015338-228015489	1	228015339	228015489	ENSG00000143774	protein_coding	ENST00000885285	228140292	124878.000000	proximity ENSG00000143774:227140292-229140292
chr1:228015338-228015489	1	228015339	228015489	ENSG00000143776	protein_coding	ENST00000366766	227318492	696922.000000	proximity ENSG00000143776:226318492-228318492
chr1:228015338-228015489	1	228015339	228015489	ENSG00000143793	protein_coding	ENST00000272139	228103325	87911.000000	proximity ENSG00000143793:227103325-229103325
chr1:228015338-228015489	1	228015339	228015489	ENSG00000143816	protein_coding	ENST00000272164	227947932	67482.000000	proximity ENSG00000143816:226947932-228947932
chr1:228015338-228015489	1	228015339	228015489	ENSG00000154342	protein_coding	ENST00000284523	228006998	8416.000000	proximity ENSG00000154342:227006998-229006998
chr1:228015338-228015489	1	228015339	228015489	ENSG00000154358	protein_coding	ENST00000680850	228208044	192630.000000	proximity ENSG00000154358:227208044-229208044
chr1:228015338-228015489	1	228015339	228015489	ENSG00000154370	protein_coding	ENST00000493030	228405904	390490.000000	proximity ENSG00000154370:227405904-229405904
chr1:228015338-228015489	1	228015339	228015489	ENSG00000162910	protein_coding	ENST00000366731	228109299	93885.000000	proximity ENSG00000162910:227109299-229109299
chr1:228015338-228015489	1	228015339	228015489	ENSG00000162931	protein_coding	ENST00000882179	228416902	401488.000000	proximity ENSG00000162931:227416902-229416902
chr1:228015338-228015489	1	228015339	228015489	ENSG00000168148	protein_coding	ENST00000366696	228425360	409946.000000	proximity ENSG00000168148:227425360-229425360
chr1:228015338-228015489	1	228015339	228015489	ENSG00000168159	protein_coding	ENST00000305943	228487382	471968.000000	proximity ENSG00000168159:227487382-229487382
chr1:228015338-228015489	1	228015339	228015489	ENSG00000181218	protein_coding	ENST00000366695	228457873	442459.000000	proximity ENSG00000181218:227457873-229457873
chr1:228015338-228015489	1	228015339	228015489	ENSG00000181450	protein_coding	ENST00000343776	227563556	451858.000000	proximity ENSG00000181450:226563556-228563556
chr1:228015338-228015489	1	228015339	228015489	ENSG00000181873	protein_coding	ENST00000366711	228165804	150390.000000	proximity ENSG00000181873:227165804-229165804
chr1:228015338-228015489	1	228015339	228015489	ENSG00000185888	protein_coding	ENST00000366757	227815675	199739.000000	proximity ENSG00000185888:226815675-228815675
chr1:228015338-228015489	1	228015339	228015489	ENSG00000196890	protein_coding	ENST00000620438	228458103	442689.000000	proximity ENSG00000196890:227458103-229458103
chr1:228015338-228015489	1	228015339	228015489	ENSG00000198835	protein_coding	ENST00000886860	228156631	141217.000000	proximity ENSG00000198835:227156631-229156631
chr1:228021518-228021669	1	228021519	228021669	ENSG00000081692	protein_coding	ENST00000972390	227735303	286291.000000	proximity ENSG00000081692:226735303-228735303
chr1:228021518-228021669	1	228021519	228021669	ENSG00000116574	protein_coding	ENST00000366691	228735479	713885.000000	proximity ENSG00000116574:227735479-229735479
chr1:228021518-228021669	1	228021519	228021669	ENSG00000143740	protein_coding	ENST00000681242	227735005	286589.000000	proximity ENSG00000143740:226735005-228735005
chr1:228021518-228021669	1	228021519	228021669	ENSG00000143761	protein_coding	ENST00000862354	228094540	72946.000000	proximity ENSG00000143761:227094540-229094540
chr1:228021518-228021669	1	228021519	228021669	ENSG00000143774	protein_coding	ENST00000885285	228140292	118698.000000	proximity ENSG00000143774:227140292-229140292
chr1:228021518-228021669	1	228021519	228021669	ENSG00000143776	protein_coding	ENST00000366766	227318492	703102.000000	proximity ENSG00000143776:226318492-228318492
chr1:228021518-228021669	1	228021519	228021669	ENSG00000143793	protein_coding	ENST00000272139	228103325	81731.000000	proximity ENSG00000143793:227103325-229103325
chr1:228021518-228021669	1	228021519	228021669	ENSG00000143816	protein_coding	ENST00000272164	227947932	73662.000000	proximity ENSG00000143816:226947932-228947932
chr1:228021518-228021669	1	228021519	228021669	ENSG00000154342	protein_coding	ENST00000284523	228006998	14596.000000	proximity ENSG00000154342:227006998-229006998
chr1:228021518-228021669	1	228021519	228021669	ENSG00000154358	protein_coding	ENST00000680850	228208044	186450.000000	proximity ENSG00000154358:227208044-229208044
chr1:228021518-228021669	1	228021519	228021669	ENSG00000154370	protein_coding	ENST00000493030	228405904	384310.000000	proximity ENSG00000154370:227405904-229405904
chr1:228021518-228021669	1	228021519	228021669	ENSG00000162910	protein_coding	ENST00000366731	228109299	87705.000000	proximity ENSG00000162910:227109299-229109299
chr1:228021518-228021669	1	228021519	228021669	ENSG00000162931	protein_coding	ENST00000882179	228416902	395308.000000	proximity ENSG00000162931:227416902-229416902
chr1:228021518-228021669	1	228021519	228021669	ENSG00000168148	protein_coding	ENST00000366696	228425360	403766.000000	proximity ENSG00000168148:227425360-229425360
chr1:228021518-228021669	1	228021519	228021669	ENSG00000168159	protein_coding	ENST00000305943	228487382	465788.000000	proximity ENSG00000168159:227487382-229487382
chr1:228021518-228021669	1	228021519	228021669	ENSG00000181218	protein_coding	ENST00000366695	228457873	436279.000000	proximity ENSG00000181218:227457873-229457873
chr1:228021518-228021669	1	228021519	228021669	ENSG00000181450	protein_coding	ENST00000343776	227563556	458038.000000	proximity ENSG00000181450:226563556-228563556
chr1:228021518-228021669	1	228021519	228021669	ENSG00000181873	protein_coding	ENST00000366711	228165804	144210.000000	proximity ENSG00000181873:227165804-229165804
chr1:228021518-228021669	1	228021519	228021669	ENSG00000185888	protein_coding	ENST00000366757	227815675	205919.000000	proximity ENSG00000185888:226815675-228815675
chr1:228021518-228021669	1	228021519	228021669	ENSG00000196890	protein_coding	ENST00000620438	228458103	436509.000000	proximity ENSG00000196890:227458103-229458103
chr1:228021518-228021669	1	228021519	228021669	ENSG00000198835	protein_coding	ENST00000886860	228156631	135037.000000	proximity ENSG00000198835:227156631-229156631
chr1:22803926-22804077	1	22803927	22804077	ENSG00000004487	protein_coding	ENST00000688680	23019443	215441.000000	proximity ENSG00000004487:22019443-24019443
chr1:22803926-22804077	1	22803927	22804077	ENSG00000007968	protein_coding	ENST00000361729	23531233	727231.000000	proximity ENSG00000007968:22531233-24531233
chr1:22803926-22804077	1	22803927	22804077	ENSG00000011007	protein_coding	ENST00000907871	23743471	939469.000000	proximity ENSG00000011007:22743471-24743471
chr1:22803926-22804077	1	22803927	22804077	ENSG00000011009	protein_coding	ENST00000905310	23791165	987163.000000	proximity ENSG00000011009:22791165-24791165
chr1:22803926-22804077	1	22803927	22804077	ENSG00000057757	protein_coding	ENST00000873427	23778393	974391.000000	proximity ENSG00000057757:22778393-24778393
chr1:22803926-22804077	1	22803927	22804077	ENSG00000070831	protein_coding	ENST00000656825	22052709	751293.000000	proximity ENSG00000070831:21052709-23052709
chr1:22803926-22804077	1	22803927	22804077	ENSG00000070886	protein_coding	ENST00000166244	22563489	240513.000000	proximity ENSG00000070886:21563489-23563489
chr1:22803926-22804077	1	22803927	22804077	ENSG00000088280	protein_coding	ENST00000948796	23484233	680231.000000	proximity ENSG00000088280:22484233-24484233
chr1:22803926-22804077	1	22803927	22804077	ENSG00000117308	protein_coding	ENST00000958001	23800578	996576.000000	proximity ENSG00000117308:22800578-24800578
chr1:22803926-22804077	1	22803927	22804077	ENSG00000117318	protein_coding	ENST00000918750	23559501	755499.000000	proximity ENSG00000117318:22559501-24559501
chr1:22803926-22804077	1	22803927	22804077	ENSG00000125944	protein_coding	ENST00000302271	23344284	540282.000000	proximity ENSG00000125944:22344284-24344284
chr1:22803926-22804077	1	22803927	22804077	ENSG00000125945	protein_coding	ENST00000314011	23369836	565834.000000	proximity ENSG00000125945:22369836-24369836
chr1:22803926-22804077	1	22803927	22804077	ENSG00000133216	protein_coding	ENST00000374630	22710839	93163.000000	proximity ENSG00000133216:21710839-23710839
chr1:22803926-22804077	1	22803927	22804077	ENSG00000142676	protein_coding	ENST00000643754	23691806	887804.000000	proximity ENSG00000142676:22691806-24691806
chr1:22803926-22804077	1	22803927	22804077	ENSG00000142789	protein_coding	ENST00000290122	22001657	802345.000000	proximity ENSG00000142789:21001657-23001657
chr1:22803926-22804077	1	22803927	22804077	ENSG00000142798	protein_coding	ENST00000374695	21937310	866692.000000	proximity ENSG00000142798:20937310-22937310
chr1:22803926-22804077	1	22803927	22804077	ENSG00000159189	protein_coding	ENST00000867664	22642558	161444.000000	proximity ENSG00000159189:21642558-23642558
chr1:22803926-22804077	1	22803927	22804077	ENSG00000162552	protein_coding	ENST00000290167	22143097	660905.000000	proximity ENSG00000162552:21143097-23143097
chr1:22803926-22804077	1	22803927	22804077	ENSG00000169641	protein_coding	ENST00000706844	23177808	373806.000000	proximity ENSG00000169641:22177808-24177808
chr1:22803926-22804077	1	22803927	22804077	ENSG00000173369	protein_coding	ENST00000897312	22653263	150739.000000	proximity ENSG00000173369:21653263-23653263
chr1:22803926-22804077	1	22803927	22804077	ENSG00000173372	protein_coding	ENST00000882024	22636648	167354.000000	proximity ENSG00000173372:21636648-23636648
chr1:22803926-22804077	1	22803927	22804077	ENSG00000179546	protein_coding	ENST00000918582	23217522	413520.000000	proximity ENSG00000179546:22217522-24217522
chr1:22803926-22804077	1	22803927	22804077	ENSG00000184677	protein_coding	ENST00000404138	22451851	352151.000000	proximity ENSG00000184677:21451851-23451851
chr1:22803926-22804077	1	22803927	22804077	ENSG00000187942	protein_coding	ENST00000344642	21812265	991737.000000	proximity ENSG00000187942:20812265-22812265
chr1:22803926-22804077	1	22803927	22804077	ENSG00000204219	protein_coding	ENST00000941055	23424791	620789.000000	proximity ENSG00000204219:22424791-24424791
chr1:22803926-22804077	1	22803927	22804077	ENSG00000215906	protein_coding	ENST00000426928	22972866	168864.000000	proximity ENSG00000215906:21972866-23972866
chr1:22803926-22804077	1	22803927	22804077	ENSG00000219073	protein_coding	ENST00000400277	21981102	822900.000000	proximity ENSG00000219073:20981102-22981102
chr1:22803926-22804077	1	22803927	22804077	ENSG00000227868	protein_coding	ENST00000440767	23019100	215098.000000	proximity ENSG00000227868:22019100-24019100
chr1:22803926-22804077	1	22803927	22804077	ENSG00000289692	protein_coding	ENST00000695747	22636506	167496.000000	proximity ENSG00000289692:21636506-23636506
chr1:22803926-22804077	1	22803927	22804077	ENSG00000289694	protein_coding	ENST00000695855	22025142	778860.000000	proximity ENSG00000289694:21025142-23025142
chr1:22803926-22804077	1	22803927	22804077	ENSG00000293565	protein_coding	ENST00000713865	23094376	290374.000000	proximity ENSG00000293565:22094376-24094376
chr1:228043518-228043669	1	228043519	228043669	ENSG00000081692	protein_coding	ENST00000972390	227735303	308291.000000	proximity ENSG00000081692:226735303-228735303
chr1:228043518-228043669	1	228043519	228043669	ENSG00000116574	protein_coding	ENST00000366691	228735479	691885.000000	proximity ENSG00000116574:227735479-229735479
chr1:228043518-228043669	1	228043519	228043669	ENSG00000143740	protein_coding	ENST00000681242	227735005	308589.000000	proximity ENSG00000143740:226735005-228735005
chr1:228043518-228043669	1	228043519	228043669	ENSG00000143761	protein_coding	ENST00000862354	228094540	50946.000000	proximity ENSG00000143761:227094540-229094540
chr1:228043518-228043669	1	228043519	228043669	ENSG00000143774	protein_coding	ENST00000885285	228140292	96698.000000	proximity ENSG00000143774:227140292-229140292
chr1:228043518-228043669	1	228043519	228043669	ENSG00000143776	protein_coding	ENST00000366766	227318492	725102.000000	proximity ENSG00000143776:226318492-228318492
chr1:228043518-228043669	1	228043519	228043669	ENSG00000143793	protein_coding	ENST00000272139	228103325	59731.000000	proximity ENSG00000143793:227103325-229103325
chr1:228043518-228043669	1	228043519	228043669	ENSG00000143816	protein_coding	ENST00000272164	227947932	95662.000000	proximity ENSG00000143816:226947932-228947932
chr1:228043518-228043669	1	228043519	228043669	ENSG00000154342	protein_coding	ENST00000284523	228006998	36596.000000	proximity ENSG00000154342:227006998-229006998
chr1:228043518-228043669	1	228043519	228043669	ENSG00000154358	protein_coding	ENST00000680850	228208044	164450.000000	proximity ENSG00000154358:227208044-229208044
chr1:228043518-228043669	1	228043519	228043669	ENSG00000154370	protein_coding	ENST00000493030	228405904	362310.000000	proximity ENSG00000154370:227405904-229405904
chr1:228043518-228043669	1	228043519	228043669	ENSG00000162910	protein_coding	ENST00000366731	228109299	65705.000000	proximity ENSG00000162910:227109299-229109299
chr1:228043518-228043669	1	228043519	228043669	ENSG00000162931	protein_coding	ENST00000882179	228416902	373308.000000	proximity ENSG00000162931:227416902-229416902
chr1:228043518-228043669	1	228043519	228043669	ENSG00000168148	protein_coding	ENST00000366696	228425360	381766.000000	proximity ENSG00000168148:227425360-229425360
chr1:228043518-228043669	1	228043519	228043669	ENSG00000168159	protein_coding	ENST00000305943	228487382	443788.000000	proximity ENSG00000168159:227487382-229487382
chr1:228043518-228043669	1	228043519	228043669	ENSG00000181218	protein_coding	ENST00000366695	228457873	414279.000000	proximity ENSG00000181218:227457873-229457873
chr1:228043518-228043669	1	228043519	228043669	ENSG00000181450	protein_coding	ENST00000343776	227563556	480038.000000	proximity ENSG00000181450:226563556-228563556
chr1:228043518-228043669	1	228043519	228043669	ENSG00000181873	protein_coding	ENST00000366711	228165804	122210.000000	proximity ENSG00000181873:227165804-229165804
chr1:228043518-228043669	1	228043519	228043669	ENSG00000185888	protein_coding	ENST00000366757	227815675	227919.000000	proximity ENSG00000185888:226815675-228815675
chr1:228043518-228043669	1	228043519	228043669	ENSG00000196890	protein_coding	ENST00000620438	228458103	414509.000000	proximity ENSG00000196890:227458103-229458103
chr1:228043518-228043669	1	228043519	228043669	ENSG00000198835	protein_coding	ENST00000886860	228156631	113037.000000	proximity ENSG00000198835:227156631-229156631
chr1:228043683-228043834	1	228043684	228043834	ENSG00000081692	protein_coding	ENST00000972390	227735303	308456.000000	proximity ENSG00000081692:226735303-228735303
chr1:228043683-228043834	1	228043684	228043834	ENSG00000116574	protein_coding	ENST00000366691	228735479	691720.000000	proximity ENSG00000116574:227735479-229735479
chr1:228043683-228043834	1	228043684	228043834	ENSG00000143740	protein_coding	ENST00000681242	227735005	308754.000000	proximity ENSG00000143740:226735005-228735005
chr1:228043683-228043834	1	228043684	228043834	ENSG00000143761	protein_coding	ENST00000862354	228094540	50781.000000	proximity ENSG00000143761:227094540-229094540
chr1:228043683-228043834	1	228043684	228043834	ENSG00000143774	protein_coding	ENST00000885285	228140292	96533.000000	proximity ENSG00000143774:227140292-229140292
chr1:228043683-228043834	1	228043684	228043834	ENSG00000143776	protein_coding	ENST00000366766	227318492	725267.000000	proximity ENSG00000143776:226318492-228318492
chr1:228043683-228043834	1	228043684	228043834	ENSG00000143793	protein_coding	ENST00000272139	228103325	59566.000000	proximity ENSG00000143793:227103325-229103325
chr1:228043683-228043834	1	228043684	228043834	ENSG00000143816	protein_coding	ENST00000272164	227947932	95827.000000	proximity ENSG00000143816:226947932-228947932
chr1:228043683-228043834	1	228043684	228043834	ENSG00000154342	protein_coding	ENST00000284523	228006998	36761.000000	proximity ENSG00000154342:227006998-229006998
chr1:228043683-228043834	1	228043684	228043834	ENSG00000154358	protein_coding	ENST00000680850	228208044	164285.000000	proximity ENSG00000154358:227208044-229208044
chr1:228043683-228043834	1	228043684	228043834	ENSG00000154370	protein_coding	ENST00000493030	228405904	362145.000000	proximity ENSG00000154370:227405904-229405904
chr1:228043683-228043834	1	228043684	228043834	ENSG00000162910	protein_coding	ENST00000366731	228109299	65540.000000	proximity ENSG00000162910:227109299-229109299
chr1:228043683-228043834	1	228043684	228043834	ENSG00000162931	protein_coding	ENST00000882179	228416902	373143.000000	proximity ENSG00000162931:227416902-229416902
chr1:228043683-228043834	1	228043684	228043834	ENSG00000168148	protein_coding	ENST00000366696	228425360	381601.000000	proximity ENSG00000168148:227425360-229425360
chr1:228043683-228043834	1	228043684	228043834	ENSG00000168159	protein_coding	ENST00000305943	228487382	443623.000000	proximity ENSG00000168159:227487382-229487382
chr1:228043683-228043834	1	228043684	228043834	ENSG00000181218	protein_coding	ENST00000366695	228457873	414114.000000	proximity ENSG00000181218:227457873-229457873
chr1:228043683-228043834	1	228043684	228043834	ENSG00000181450	protein_coding	ENST00000343776	227563556	480203.000000	proximity ENSG00000181450:226563556-228563556
chr1:228043683-228043834	1	228043684	228043834	ENSG00000181873	protein_coding	ENST00000366711	228165804	122045.000000	proximity ENSG00000181873:227165804-229165804
chr1:228043683-228043834	1	228043684	228043834	ENSG00000185888	protein_coding	ENST00000366757	227815675	228084.000000	proximity ENSG00000185888:226815675-228815675
chr1:228043683-228043834	1	228043684	228043834	ENSG00000196890	protein_coding	ENST00000620438	228458103	414344.000000	proximity ENSG00000196890:227458103-229458103
chr1:228043683-228043834	1	228043684	228043834	ENSG00000198835	protein_coding	ENST00000886860	228156631	112872.000000	proximity ENSG00000198835:227156631-229156631
chr1:228059298-228059449	1	228059299	228059449	ENSG00000081692	protein_coding	ENST00000972390	227735303	324071.000000	proximity ENSG00000081692:226735303-228735303
chr1:228059298-228059449	1	228059299	228059449	ENSG00000116574	protein_coding	ENST00000366691	228735479	676105.000000	proximity ENSG00000116574:227735479-229735479
chr1:228059298-228059449	1	228059299	228059449	ENSG00000143740	protein_coding	ENST00000681242	227735005	324369.000000	proximity ENSG00000143740:226735005-228735005
chr1:228059298-228059449	1	228059299	228059449	ENSG00000143761	protein_coding	ENST00000862354	228094540	35166.000000	proximity ENSG00000143761:227094540-229094540
chr1:228059298-228059449	1	228059299	228059449	ENSG00000143774	protein_coding	ENST00000885285	228140292	80918.000000	proximity ENSG00000143774:227140292-229140292
chr1:228059298-228059449	1	228059299	228059449	ENSG00000143776	protein_coding	ENST00000366766	227318492	740882.000000	proximity ENSG00000143776:226318492-228318492
chr1:228059298-228059449	1	228059299	228059449	ENSG00000143793	protein_coding	ENST00000272139	228103325	43951.000000	proximity ENSG00000143793:227103325-229103325
chr1:228059298-228059449	1	228059299	228059449	ENSG00000143816	protein_coding	ENST00000272164	227947932	111442.000000	proximity ENSG00000143816:226947932-228947932
chr1:228059298-228059449	1	228059299	228059449	ENSG00000154342	protein_coding	ENST00000284523	228006998	52376.000000	proximity ENSG00000154342:227006998-229006998
chr1:228059298-228059449	1	228059299	228059449	ENSG00000154358	protein_coding	ENST00000680850	228208044	148670.000000	proximity ENSG00000154358:227208044-229208044
chr1:228059298-228059449	1	228059299	228059449	ENSG00000154370	protein_coding	ENST00000493030	228405904	346530.000000	proximity ENSG00000154370:227405904-229405904
chr1:228059298-228059449	1	228059299	228059449	ENSG00000162910	protein_coding	ENST00000366731	228109299	49925.000000	proximity ENSG00000162910:227109299-229109299
chr1:228059298-228059449	1	228059299	228059449	ENSG00000162931	protein_coding	ENST00000882179	228416902	357528.000000	proximity ENSG00000162931:227416902-229416902
chr1:228059298-228059449	1	228059299	228059449	ENSG00000168148	protein_coding	ENST00000366696	228425360	365986.000000	proximity ENSG00000168148:227425360-229425360
chr1:228059298-228059449	1	228059299	228059449	ENSG00000168159	protein_coding	ENST00000305943	228487382	428008.000000	proximity ENSG00000168159:227487382-229487382
chr1:228059298-228059449	1	228059299	228059449	ENSG00000181218	protein_coding	ENST00000366695	228457873	398499.000000	proximity ENSG00000181218:227457873-229457873
chr1:228059298-228059449	1	228059299	228059449	ENSG00000181450	protein_coding	ENST00000343776	227563556	495818.000000	proximity ENSG00000181450:226563556-228563556
chr1:228059298-228059449	1	228059299	228059449	ENSG00000181873	protein_coding	ENST00000366711	228165804	106430.000000	proximity ENSG00000181873:227165804-229165804
chr1:228059298-228059449	1	228059299	228059449	ENSG00000185888	protein_coding	ENST00000366757	227815675	243699.000000	proximity ENSG00000185888:226815675-228815675
chr1:228059298-228059449	1	228059299	228059449	ENSG00000196890	protein_coding	ENST00000620438	228458103	398729.000000	proximity ENSG00000196890:227458103-229458103
chr1:228059298-228059449	1	228059299	228059449	ENSG00000198835	protein_coding	ENST00000886860	228156631	97257.000000	proximity ENSG00000198835:227156631-229156631
chr1:228059918-228060069	1	228059919	228060069	ENSG00000081692	protein_coding	ENST00000972390	227735303	324691.000000	proximity ENSG00000081692:226735303-228735303
chr1:228059918-228060069	1	228059919	228060069	ENSG00000116574	protein_coding	ENST00000366691	228735479	675485.000000	proximity ENSG00000116574:227735479-229735479
chr1:228059918-228060069	1	228059919	228060069	ENSG00000143740	protein_coding	ENST00000681242	227735005	324989.000000	proximity ENSG00000143740:226735005-228735005
chr1:228059918-228060069	1	228059919	228060069	ENSG00000143761	protein_coding	ENST00000862354	228094540	34546.000000	proximity ENSG00000143761:227094540-229094540
chr1:228059918-228060069	1	228059919	228060069	ENSG00000143774	protein_coding	ENST00000885285	228140292	80298.000000	proximity ENSG00000143774:227140292-229140292
chr1:228059918-228060069	1	228059919	228060069	ENSG00000143776	protein_coding	ENST00000366766	227318492	741502.000000	proximity ENSG00000143776:226318492-228318492
chr1:228059918-228060069	1	228059919	228060069	ENSG00000143793	protein_coding	ENST00000272139	228103325	43331.000000	proximity ENSG00000143793:227103325-229103325
chr1:228059918-228060069	1	228059919	228060069	ENSG00000143816	protein_coding	ENST00000272164	227947932	112062.000000	proximity ENSG00000143816:226947932-228947932
chr1:228059918-228060069	1	228059919	228060069	ENSG00000154342	protein_coding	ENST00000284523	228006998	52996.000000	proximity ENSG00000154342:227006998-229006998
chr1:228059918-228060069	1	228059919	228060069	ENSG00000154358	protein_coding	ENST00000680850	228208044	148050.000000	proximity ENSG00000154358:227208044-229208044
chr1:228059918-228060069	1	228059919	228060069	ENSG00000154370	protein_coding	ENST00000493030	228405904	345910.000000	proximity ENSG00000154370:227405904-229405904
chr1:228059918-228060069	1	228059919	228060069	ENSG00000162910	protein_coding	ENST00000366731	228109299	49305.000000	proximity ENSG00000162910:227109299-229109299
chr1:228059918-228060069	1	228059919	228060069	ENSG00000162931	protein_coding	ENST00000882179	228416902	356908.000000	proximity ENSG00000162931:227416902-229416902
chr1:228059918-228060069	1	228059919	228060069	ENSG00000168148	protein_coding	ENST00000366696	228425360	365366.000000	proximity ENSG00000168148:227425360-229425360
chr1:228059918-228060069	1	228059919	228060069	ENSG00000168159	protein_coding	ENST00000305943	228487382	427388.000000	proximity ENSG00000168159:227487382-229487382
chr1:228059918-228060069	1	228059919	228060069	ENSG00000181218	protein_coding	ENST00000366695	228457873	397879.000000	proximity ENSG00000181218:227457873-229457873
chr1:228059918-228060069	1	228059919	228060069	ENSG00000181450	protein_coding	ENST00000343776	227563556	496438.000000	proximity ENSG00000181450:226563556-228563556
chr1:228059918-228060069	1	228059919	228060069	ENSG00000181873	protein_coding	ENST00000366711	228165804	105810.000000	proximity ENSG00000181873:227165804-229165804
chr1:228059918-228060069	1	228059919	228060069	ENSG00000185888	protein_coding	ENST00000366757	227815675	244319.000000	proximity ENSG00000185888:226815675-228815675
chr1:228059918-228060069	1	228059919	228060069	ENSG00000196890	protein_coding	ENST00000620438	228458103	398109.000000	proximity ENSG00000196890:227458103-229458103
chr1:228059918-228060069	1	228059919	228060069	ENSG00000198835	protein_coding	ENST00000886860	228156631	96637.000000	proximity ENSG00000198835:227156631-229156631
chr1:228073938-228074089	1	228073939	228074089	ENSG00000081692	protein_coding	ENST00000972390	227735303	338711.000000	proximity ENSG00000081692:226735303-228735303
chr1:228073938-228074089	1	228073939	228074089	ENSG00000116574	protein_coding	ENST00000366691	228735479	661465.000000	proximity ENSG00000116574:227735479-229735479
chr1:228073938-228074089	1	228073939	228074089	ENSG00000143740	protein_coding	ENST00000681242	227735005	339009.000000	proximity ENSG00000143740:226735005-228735005
chr1:228073938-228074089	1	228073939	228074089	ENSG00000143761	protein_coding	ENST00000862354	228094540	20526.000000	proximity ENSG00000143761:227094540-229094540
chr1:228073938-228074089	1	228073939	228074089	ENSG00000143774	protein_coding	ENST00000885285	228140292	66278.000000	proximity ENSG00000143774:227140292-229140292
chr1:228073938-228074089	1	228073939	228074089	ENSG00000143776	protein_coding	ENST00000366766	227318492	755522.000000	proximity ENSG00000143776:226318492-228318492
chr1:228073938-228074089	1	228073939	228074089	ENSG00000143793	protein_coding	ENST00000272139	228103325	29311.000000	proximity ENSG00000143793:227103325-229103325
chr1:228073938-228074089	1	228073939	228074089	ENSG00000143816	protein_coding	ENST00000272164	227947932	126082.000000	proximity ENSG00000143816:226947932-228947932
chr1:228073938-228074089	1	228073939	228074089	ENSG00000154342	protein_coding	ENST00000284523	228006998	67016.000000	proximity ENSG00000154342:227006998-229006998
chr1:228073938-228074089	1	228073939	228074089	ENSG00000154358	protein_coding	ENST00000680850	228208044	134030.000000	proximity ENSG00000154358:227208044-229208044
chr1:228073938-228074089	1	228073939	228074089	ENSG00000154370	protein_coding	ENST00000493030	228405904	331890.000000	proximity ENSG00000154370:227405904-229405904
chr1:228073938-228074089	1	228073939	228074089	ENSG00000162910	protein_coding	ENST00000366731	228109299	35285.000000	proximity ENSG00000162910:227109299-229109299
chr1:228073938-228074089	1	228073939	228074089	ENSG00000162931	protein_coding	ENST00000882179	228416902	342888.000000	proximity ENSG00000162931:227416902-229416902
chr1:228073938-228074089	1	228073939	228074089	ENSG00000168148	protein_coding	ENST00000366696	228425360	351346.000000	proximity ENSG00000168148:227425360-229425360
chr1:228073938-228074089	1	228073939	228074089	ENSG00000168159	protein_coding	ENST00000305943	228487382	413368.000000	proximity ENSG00000168159:227487382-229487382
chr1:228073938-228074089	1	228073939	228074089	ENSG00000181218	protein_coding	ENST00000366695	228457873	383859.000000	proximity ENSG00000181218:227457873-229457873
chr1:228073938-228074089	1	228073939	228074089	ENSG00000181450	protein_coding	ENST00000343776	227563556	510458.000000	proximity ENSG00000181450:226563556-228563556
chr1:228073938-228074089	1	228073939	228074089	ENSG00000181873	protein_coding	ENST00000366711	228165804	91790.000000	proximity ENSG00000181873:227165804-229165804
chr1:228073938-228074089	1	228073939	228074089	ENSG00000185888	protein_coding	ENST00000366757	227815675	258339.000000	proximity ENSG00000185888:226815675-228815675
chr1:228073938-228074089	1	228073939	228074089	ENSG00000196890	protein_coding	ENST00000620438	228458103	384089.000000	proximity ENSG00000196890:227458103-229458103
chr1:228073938-228074089	1	228073939	228074089	ENSG00000198835	protein_coding	ENST00000886860	228156631	82617.000000	proximity ENSG00000198835:227156631-229156631
chr1:228075503-228075654	1	228075504	228075654	ENSG00000081692	protein_coding	ENST00000972390	227735303	340276.000000	proximity ENSG00000081692:226735303-228735303
chr1:228075503-228075654	1	228075504	228075654	ENSG00000116574	protein_coding	ENST00000366691	228735479	659900.000000	proximity ENSG00000116574:227735479-229735479
chr1:228075503-228075654	1	228075504	228075654	ENSG00000143740	protein_coding	ENST00000681242	227735005	340574.000000	proximity ENSG00000143740:226735005-228735005
chr1:228075503-228075654	1	228075504	228075654	ENSG00000143761	protein_coding	ENST00000862354	228094540	18961.000000	proximity ENSG00000143761:227094540-229094540
chr1:228075503-228075654	1	228075504	228075654	ENSG00000143774	protein_coding	ENST00000885285	228140292	64713.000000	proximity ENSG00000143774:227140292-229140292
chr1:228075503-228075654	1	228075504	228075654	ENSG00000143776	protein_coding	ENST00000366766	227318492	757087.000000	proximity ENSG00000143776:226318492-228318492
chr1:228075503-228075654	1	228075504	228075654	ENSG00000143793	protein_coding	ENST00000272139	228103325	27746.000000	proximity ENSG00000143793:227103325-229103325
chr1:228075503-228075654	1	228075504	228075654	ENSG00000143816	protein_coding	ENST00000272164	227947932	127647.000000	proximity ENSG00000143816:226947932-228947932
chr1:228075503-228075654	1	228075504	228075654	ENSG00000154342	protein_coding	ENST00000284523	228006998	68581.000000	proximity ENSG00000154342:227006998-229006998
chr1:228075503-228075654	1	228075504	228075654	ENSG00000154358	protein_coding	ENST00000680850	228208044	132465.000000	proximity ENSG00000154358:227208044-229208044
chr1:228075503-228075654	1	228075504	228075654	ENSG00000154370	protein_coding	ENST00000493030	228405904	330325.000000	proximity ENSG00000154370:227405904-229405904
chr1:228075503-228075654	1	228075504	228075654	ENSG00000162910	protein_coding	ENST00000366731	228109299	33720.000000	proximity ENSG00000162910:227109299-229109299
chr1:228075503-228075654	1	228075504	228075654	ENSG00000162931	protein_coding	ENST00000882179	228416902	341323.000000	proximity ENSG00000162931:227416902-229416902
chr1:228075503-228075654	1	228075504	228075654	ENSG00000168148	protein_coding	ENST00000366696	228425360	349781.000000	proximity ENSG00000168148:227425360-229425360
chr1:228075503-228075654	1	228075504	228075654	ENSG00000168159	protein_coding	ENST00000305943	228487382	411803.000000	proximity ENSG00000168159:227487382-229487382
chr1:228075503-228075654	1	228075504	228075654	ENSG00000181218	protein_coding	ENST00000366695	228457873	382294.000000	proximity ENSG00000181218:227457873-229457873
chr1:228075503-228075654	1	228075504	228075654	ENSG00000181450	protein_coding	ENST00000343776	227563556	512023.000000	proximity ENSG00000181450:226563556-228563556
chr1:228075503-228075654	1	228075504	228075654	ENSG00000181873	protein_coding	ENST00000366711	228165804	90225.000000	proximity ENSG00000181873:227165804-229165804
chr1:228075503-228075654	1	228075504	228075654	ENSG00000185888	protein_coding	ENST00000366757	227815675	259904.000000	proximity ENSG00000185888:226815675-228815675
chr1:228075503-228075654	1	228075504	228075654	ENSG00000196890	protein_coding	ENST00000620438	228458103	382524.000000	proximity ENSG00000196890:227458103-229458103
chr1:228075503-228075654	1	228075504	228075654	ENSG00000198835	protein_coding	ENST00000886860	228156631	81052.000000	proximity ENSG00000198835:227156631-229156631
chr1:228082223-228082374	1	228082224	228082374	ENSG00000081692	protein_coding	ENST00000972390	227735303	346996.000000	proximity ENSG00000081692:226735303-228735303
chr1:228082223-228082374	1	228082224	228082374	ENSG00000116574	protein_coding	ENST00000366691	228735479	653180.000000	proximity ENSG00000116574:227735479-229735479
chr1:228082223-228082374	1	228082224	228082374	ENSG00000143740	protein_coding	ENST00000681242	227735005	347294.000000	proximity ENSG00000143740:226735005-228735005
chr1:228082223-228082374	1	228082224	228082374	ENSG00000143761	protein_coding	ENST00000862354	228094540	12241.000000	proximity ENSG00000143761:227094540-229094540
chr1:228082223-228082374	1	228082224	228082374	ENSG00000143774	protein_coding	ENST00000885285	228140292	57993.000000	proximity ENSG00000143774:227140292-229140292
chr1:228082223-228082374	1	228082224	228082374	ENSG00000143776	protein_coding	ENST00000366766	227318492	763807.000000	proximity ENSG00000143776:226318492-228318492
chr1:228082223-228082374	1	228082224	228082374	ENSG00000143793	protein_coding	ENST00000272139	228103325	21026.000000	proximity ENSG00000143793:227103325-229103325
chr1:228082223-228082374	1	228082224	228082374	ENSG00000143816	protein_coding	ENST00000272164	227947932	134367.000000	proximity ENSG00000143816:226947932-228947932
chr1:228082223-228082374	1	228082224	228082374	ENSG00000154342	protein_coding	ENST00000284523	228006998	75301.000000	proximity ENSG00000154342:227006998-229006998
chr1:228082223-228082374	1	228082224	228082374	ENSG00000154358	protein_coding	ENST00000680850	228208044	125745.000000	proximity ENSG00000154358:227208044-229208044
chr1:228082223-228082374	1	228082224	228082374	ENSG00000154370	protein_coding	ENST00000493030	228405904	323605.000000	proximity ENSG00000154370:227405904-229405904
chr1:228082223-228082374	1	228082224	228082374	ENSG00000162910	protein_coding	ENST00000366731	228109299	27000.000000	proximity ENSG00000162910:227109299-229109299
chr1:228082223-228082374	1	228082224	228082374	ENSG00000162931	protein_coding	ENST00000882179	228416902	334603.000000	proximity ENSG00000162931:227416902-229416902
chr1:228082223-228082374	1	228082224	228082374	ENSG00000168148	protein_coding	ENST00000366696	228425360	343061.000000	proximity ENSG00000168148:227425360-229425360
chr1:228082223-228082374	1	228082224	228082374	ENSG00000168159	protein_coding	ENST00000305943	228487382	405083.000000	proximity ENSG00000168159:227487382-229487382
chr1:228082223-228082374	1	228082224	228082374	ENSG00000181218	protein_coding	ENST00000366695	228457873	375574.000000	proximity ENSG00000181218:227457873-229457873
chr1:228082223-228082374	1	228082224	228082374	ENSG00000181450	protein_coding	ENST00000343776	227563556	518743.000000	proximity ENSG00000181450:226563556-228563556
chr1:228082223-228082374	1	228082224	228082374	ENSG00000181873	protein_coding	ENST00000366711	228165804	83505.000000	proximity ENSG00000181873:227165804-229165804
chr1:228082223-228082374	1	228082224	228082374	ENSG00000185888	protein_coding	ENST00000366757	227815675	266624.000000	proximity ENSG00000185888:226815675-228815675
chr1:228082223-228082374	1	228082224	228082374	ENSG00000196890	protein_coding	ENST00000620438	228458103	375804.000000	proximity ENSG00000196890:227458103-229458103
chr1:228082223-228082374	1	228082224	228082374	ENSG00000198835	protein_coding	ENST00000886860	228156631	74332.000000	proximity ENSG00000198835:227156631-229156631
chr1:228083378-228083529	1	228083379	228083529	ENSG00000081692	protein_coding	ENST00000972390	227735303	348151.000000	proximity ENSG00000081692:226735303-228735303
chr1:228083378-228083529	1	228083379	228083529	ENSG00000116574	protein_coding	ENST00000366691	228735479	652025.000000	proximity ENSG00000116574:227735479-229735479
chr1:228083378-228083529	1	228083379	228083529	ENSG00000143740	protein_coding	ENST00000681242	227735005	348449.000000	proximity ENSG00000143740:226735005-228735005
chr1:228083378-228083529	1	228083379	228083529	ENSG00000143761	protein_coding	ENST00000862354	228094540	11086.000000	proximity ENSG00000143761:227094540-229094540
chr1:228083378-228083529	1	228083379	228083529	ENSG00000143774	protein_coding	ENST00000885285	228140292	56838.000000	proximity ENSG00000143774:227140292-229140292
chr1:228083378-228083529	1	228083379	228083529	ENSG00000143776	protein_coding	ENST00000366766	227318492	764962.000000	proximity ENSG00000143776:226318492-228318492
chr1:228083378-228083529	1	228083379	228083529	ENSG00000143793	protein_coding	ENST00000272139	228103325	19871.000000	proximity ENSG00000143793:227103325-229103325
chr1:228083378-228083529	1	228083379	228083529	ENSG00000143816	protein_coding	ENST00000272164	227947932	135522.000000	proximity ENSG00000143816:226947932-228947932
chr1:228083378-228083529	1	228083379	228083529	ENSG00000154342	protein_coding	ENST00000284523	228006998	76456.000000	proximity ENSG00000154342:227006998-229006998
chr1:228083378-228083529	1	228083379	228083529	ENSG00000154358	protein_coding	ENST00000680850	228208044	124590.000000	proximity ENSG00000154358:227208044-229208044
chr1:228083378-228083529	1	228083379	228083529	ENSG00000154370	protein_coding	ENST00000493030	228405904	322450.000000	proximity ENSG00000154370:227405904-229405904
chr1:228083378-228083529	1	228083379	228083529	ENSG00000162910	protein_coding	ENST00000366731	228109299	25845.000000	proximity ENSG00000162910:227109299-229109299
chr1:228083378-228083529	1	228083379	228083529	ENSG00000162931	protein_coding	ENST00000882179	228416902	333448.000000	proximity ENSG00000162931:227416902-229416902
chr1:228083378-228083529	1	228083379	228083529	ENSG00000168148	protein_coding	ENST00000366696	228425360	341906.000000	proximity ENSG00000168148:227425360-229425360
chr1:228083378-228083529	1	228083379	228083529	ENSG00000168159	protein_coding	ENST00000305943	228487382	403928.000000	proximity ENSG00000168159:227487382-229487382
chr1:228083378-228083529	1	228083379	228083529	ENSG00000181218	protein_coding	ENST00000366695	228457873	374419.000000	proximity ENSG00000181218:227457873-229457873
chr1:228083378-228083529	1	228083379	228083529	ENSG00000181450	protein_coding	ENST00000343776	227563556	519898.000000	proximity ENSG00000181450:226563556-228563556
chr1:228083378-228083529	1	228083379	228083529	ENSG00000181873	protein_coding	ENST00000366711	228165804	82350.000000	proximity ENSG00000181873:227165804-229165804
chr1:228083378-228083529	1	228083379	228083529	ENSG00000185888	protein_coding	ENST00000366757	227815675	267779.000000	proximity ENSG00000185888:226815675-228815675
chr1:228083378-228083529	1	228083379	228083529	ENSG00000196890	protein_coding	ENST00000620438	228458103	374649.000000	proximity ENSG00000196890:227458103-229458103
chr1:228083378-228083529	1	228083379	228083529	ENSG00000198835	protein_coding	ENST00000886860	228156631	73177.000000	proximity ENSG00000198835:227156631-229156631
chr1:228083578-228083729	1	228083579	228083729	ENSG00000081692	protein_coding	ENST00000972390	227735303	348351.000000	proximity ENSG00000081692:226735303-228735303
chr1:228083578-228083729	1	228083579	228083729	ENSG00000116574	protein_coding	ENST00000366691	228735479	651825.000000	proximity ENSG00000116574:227735479-229735479
chr1:228083578-228083729	1	228083579	228083729	ENSG00000143740	protein_coding	ENST00000681242	227735005	348649.000000	proximity ENSG00000143740:226735005-228735005
chr1:228083578-228083729	1	228083579	228083729	ENSG00000143761	protein_coding	ENST00000862354	228094540	10886.000000	proximity ENSG00000143761:227094540-229094540
chr1:228083578-228083729	1	228083579	228083729	ENSG00000143774	protein_coding	ENST00000885285	228140292	56638.000000	proximity ENSG00000143774:227140292-229140292
chr1:228083578-228083729	1	228083579	228083729	ENSG00000143776	protein_coding	ENST00000366766	227318492	765162.000000	proximity ENSG00000143776:226318492-228318492
chr1:228083578-228083729	1	228083579	228083729	ENSG00000143793	protein_coding	ENST00000272139	228103325	19671.000000	proximity ENSG00000143793:227103325-229103325
chr1:228083578-228083729	1	228083579	228083729	ENSG00000143816	protein_coding	ENST00000272164	227947932	135722.000000	proximity ENSG00000143816:226947932-228947932
chr1:228083578-228083729	1	228083579	228083729	ENSG00000154342	protein_coding	ENST00000284523	228006998	76656.000000	proximity ENSG00000154342:227006998-229006998
chr1:228083578-228083729	1	228083579	228083729	ENSG00000154358	protein_coding	ENST00000680850	228208044	124390.000000	proximity ENSG00000154358:227208044-229208044
chr1:228083578-228083729	1	228083579	228083729	ENSG00000154370	protein_coding	ENST00000493030	228405904	322250.000000	proximity ENSG00000154370:227405904-229405904
chr1:228083578-228083729	1	228083579	228083729	ENSG00000162910	protein_coding	ENST00000366731	228109299	25645.000000	proximity ENSG00000162910:227109299-229109299
chr1:228083578-228083729	1	228083579	228083729	ENSG00000162931	protein_coding	ENST00000882179	228416902	333248.000000	proximity ENSG00000162931:227416902-229416902
chr1:228083578-228083729	1	228083579	228083729	ENSG00000168148	protein_coding	ENST00000366696	228425360	341706.000000	proximity ENSG00000168148:227425360-229425360
chr1:228083578-228083729	1	228083579	228083729	ENSG00000168159	protein_coding	ENST00000305943	228487382	403728.000000	proximity ENSG00000168159:227487382-229487382
chr1:228083578-228083729	1	228083579	228083729	ENSG00000181218	protein_coding	ENST00000366695	228457873	374219.000000	proximity ENSG00000181218:227457873-229457873
chr1:228083578-228083729	1	228083579	228083729	ENSG00000181450	protein_coding	ENST00000343776	227563556	520098.000000	proximity ENSG00000181450:226563556-228563556
chr1:228083578-228083729	1	228083579	228083729	ENSG00000181873	protein_coding	ENST00000366711	228165804	82150.000000	proximity ENSG00000181873:227165804-229165804
chr1:228083578-228083729	1	228083579	228083729	ENSG00000185888	protein_coding	ENST00000366757	227815675	267979.000000	proximity ENSG00000185888:226815675-228815675
chr1:228083578-228083729	1	228083579	228083729	ENSG00000196890	protein_coding	ENST00000620438	228458103	374449.000000	proximity ENSG00000196890:227458103-229458103
chr1:228083578-228083729	1	228083579	228083729	ENSG00000198835	protein_coding	ENST00000886860	228156631	72977.000000	proximity ENSG00000198835:227156631-229156631
chr1:228083898-228084049	1	228083899	228084049	ENSG00000081692	protein_coding	ENST00000972390	227735303	348671.000000	proximity ENSG00000081692:226735303-228735303
chr1:228083898-228084049	1	228083899	228084049	ENSG00000116574	protein_coding	ENST00000366691	228735479	651505.000000	proximity ENSG00000116574:227735479-229735479
chr1:228083898-228084049	1	228083899	228084049	ENSG00000143740	protein_coding	ENST00000681242	227735005	348969.000000	proximity ENSG00000143740:226735005-228735005
chr1:228083898-228084049	1	228083899	228084049	ENSG00000143761	protein_coding	ENST00000862354	228094540	10566.000000	proximity ENSG00000143761:227094540-229094540
chr1:228083898-228084049	1	228083899	228084049	ENSG00000143774	protein_coding	ENST00000885285	228140292	56318.000000	proximity ENSG00000143774:227140292-229140292
chr1:228083898-228084049	1	228083899	228084049	ENSG00000143776	protein_coding	ENST00000366766	227318492	765482.000000	proximity ENSG00000143776:226318492-228318492
chr1:228083898-228084049	1	228083899	228084049	ENSG00000143793	protein_coding	ENST00000272139	228103325	19351.000000	proximity ENSG00000143793:227103325-229103325
chr1:228083898-228084049	1	228083899	228084049	ENSG00000143816	protein_coding	ENST00000272164	227947932	136042.000000	proximity ENSG00000143816:226947932-228947932
chr1:228083898-228084049	1	228083899	228084049	ENSG00000154342	protein_coding	ENST00000284523	228006998	76976.000000	proximity ENSG00000154342:227006998-229006998
chr1:228083898-228084049	1	228083899	228084049	ENSG00000154358	protein_coding	ENST00000680850	228208044	124070.000000	proximity ENSG00000154358:227208044-229208044
chr1:228083898-228084049	1	228083899	228084049	ENSG00000154370	protein_coding	ENST00000493030	228405904	321930.000000	proximity ENSG00000154370:227405904-229405904
chr1:228083898-228084049	1	228083899	228084049	ENSG00000162910	protein_coding	ENST00000366731	228109299	25325.000000	proximity ENSG00000162910:227109299-229109299
chr1:228083898-228084049	1	228083899	228084049	ENSG00000162931	protein_coding	ENST00000882179	228416902	332928.000000	proximity ENSG00000162931:227416902-229416902
chr1:228083898-228084049	1	228083899	228084049	ENSG00000168148	protein_coding	ENST00000366696	228425360	341386.000000	proximity ENSG00000168148:227425360-229425360
chr1:228083898-228084049	1	228083899	228084049	ENSG00000168159	protein_coding	ENST00000305943	228487382	403408.000000	proximity ENSG00000168159:227487382-229487382
chr1:228083898-228084049	1	228083899	228084049	ENSG00000181218	protein_coding	ENST00000366695	228457873	373899.000000	proximity ENSG00000181218:227457873-229457873
chr1:228083898-228084049	1	228083899	228084049	ENSG00000181450	protein_coding	ENST00000343776	227563556	520418.000000	proximity ENSG00000181450:226563556-228563556
chr1:228083898-228084049	1	228083899	228084049	ENSG00000181873	protein_coding	ENST00000366711	228165804	81830.000000	proximity ENSG00000181873:227165804-229165804
chr1:228083898-228084049	1	228083899	228084049	ENSG00000185888	protein_coding	ENST00000366757	227815675	268299.000000	proximity ENSG00000185888:226815675-228815675
chr1:228083898-228084049	1	228083899	228084049	ENSG00000196890	protein_coding	ENST00000620438	228458103	374129.000000	proximity ENSG00000196890:227458103-229458103
chr1:228083898-228084049	1	228083899	228084049	ENSG00000198835	protein_coding	ENST00000886860	228156631	72657.000000	proximity ENSG00000198835:227156631-229156631
chr1:228084158-228084309	1	228084159	228084309	ENSG00000081692	protein_coding	ENST00000972390	227735303	348931.000000	proximity ENSG00000081692:226735303-228735303
chr1:228084158-228084309	1	228084159	228084309	ENSG00000116574	protein_coding	ENST00000366691	228735479	651245.000000	proximity ENSG00000116574:227735479-229735479
chr1:228084158-228084309	1	228084159	228084309	ENSG00000143740	protein_coding	ENST00000681242	227735005	349229.000000	proximity ENSG00000143740:226735005-228735005
chr1:228084158-228084309	1	228084159	228084309	ENSG00000143761	protein_coding	ENST00000862354	228094540	10306.000000	proximity ENSG00000143761:227094540-229094540
chr1:228084158-228084309	1	228084159	228084309	ENSG00000143774	protein_coding	ENST00000885285	228140292	56058.000000	proximity ENSG00000143774:227140292-229140292
chr1:228084158-228084309	1	228084159	228084309	ENSG00000143776	protein_coding	ENST00000366766	227318492	765742.000000	proximity ENSG00000143776:226318492-228318492
chr1:228084158-228084309	1	228084159	228084309	ENSG00000143793	protein_coding	ENST00000272139	228103325	19091.000000	proximity ENSG00000143793:227103325-229103325
chr1:228084158-228084309	1	228084159	228084309	ENSG00000143816	protein_coding	ENST00000272164	227947932	136302.000000	proximity ENSG00000143816:226947932-228947932
chr1:228084158-228084309	1	228084159	228084309	ENSG00000154342	protein_coding	ENST00000284523	228006998	77236.000000	proximity ENSG00000154342:227006998-229006998
chr1:228084158-228084309	1	228084159	228084309	ENSG00000154358	protein_coding	ENST00000680850	228208044	123810.000000	proximity ENSG00000154358:227208044-229208044
chr1:228084158-228084309	1	228084159	228084309	ENSG00000154370	protein_coding	ENST00000493030	228405904	321670.000000	proximity ENSG00000154370:227405904-229405904
chr1:228084158-228084309	1	228084159	228084309	ENSG00000162910	protein_coding	ENST00000366731	228109299	25065.000000	proximity ENSG00000162910:227109299-229109299
chr1:228084158-228084309	1	228084159	228084309	ENSG00000162931	protein_coding	ENST00000882179	228416902	332668.000000	proximity ENSG00000162931:227416902-229416902
chr1:228084158-228084309	1	228084159	228084309	ENSG00000168148	protein_coding	ENST00000366696	228425360	341126.000000	proximity ENSG00000168148:227425360-229425360
chr1:228084158-228084309	1	228084159	228084309	ENSG00000168159	protein_coding	ENST00000305943	228487382	403148.000000	proximity ENSG00000168159:227487382-229487382
chr1:228084158-228084309	1	228084159	228084309	ENSG00000181218	protein_coding	ENST00000366695	228457873	373639.000000	proximity ENSG00000181218:227457873-229457873
chr1:228084158-228084309	1	228084159	228084309	ENSG00000181450	protein_coding	ENST00000343776	227563556	520678.000000	proximity ENSG00000181450:226563556-228563556
chr1:228084158-228084309	1	228084159	228084309	ENSG00000181873	protein_coding	ENST00000366711	228165804	81570.000000	proximity ENSG00000181873:227165804-229165804
chr1:228084158-228084309	1	228084159	228084309	ENSG00000185888	protein_coding	ENST00000366757	227815675	268559.000000	proximity ENSG00000185888:226815675-228815675
chr1:228084158-228084309	1	228084159	228084309	ENSG00000196890	protein_coding	ENST00000620438	228458103	373869.000000	proximity ENSG00000196890:227458103-229458103
chr1:228084158-228084309	1	228084159	228084309	ENSG00000198835	protein_coding	ENST00000886860	228156631	72397.000000	proximity ENSG00000198835:227156631-229156631
chr1:228084343-228084494	1	228084344	228084494	ENSG00000081692	protein_coding	ENST00000972390	227735303	349116.000000	proximity ENSG00000081692:226735303-228735303
chr1:228084343-228084494	1	228084344	228084494	ENSG00000116574	protein_coding	ENST00000366691	228735479	651060.000000	proximity ENSG00000116574:227735479-229735479
chr1:228084343-228084494	1	228084344	228084494	ENSG00000143740	protein_coding	ENST00000681242	227735005	349414.000000	proximity ENSG00000143740:226735005-228735005
chr1:228084343-228084494	1	228084344	228084494	ENSG00000143761	protein_coding	ENST00000862354	228094540	10121.000000	proximity ENSG00000143761:227094540-229094540
chr1:228084343-228084494	1	228084344	228084494	ENSG00000143774	protein_coding	ENST00000885285	228140292	55873.000000	proximity ENSG00000143774:227140292-229140292
chr1:228084343-228084494	1	228084344	228084494	ENSG00000143776	protein_coding	ENST00000366766	227318492	765927.000000	proximity ENSG00000143776:226318492-228318492
chr1:228084343-228084494	1	228084344	228084494	ENSG00000143793	protein_coding	ENST00000272139	228103325	18906.000000	proximity ENSG00000143793:227103325-229103325
chr1:228084343-228084494	1	228084344	228084494	ENSG00000143816	protein_coding	ENST00000272164	227947932	136487.000000	proximity ENSG00000143816:226947932-228947932
chr1:228084343-228084494	1	228084344	228084494	ENSG00000154342	protein_coding	ENST00000284523	228006998	77421.000000	proximity ENSG00000154342:227006998-229006998
chr1:228084343-228084494	1	228084344	228084494	ENSG00000154358	protein_coding	ENST00000680850	228208044	123625.000000	proximity ENSG00000154358:227208044-229208044
chr1:228084343-228084494	1	228084344	228084494	ENSG00000154370	protein_coding	ENST00000493030	228405904	321485.000000	proximity ENSG00000154370:227405904-229405904
chr1:228084343-228084494	1	228084344	228084494	ENSG00000162910	protein_coding	ENST00000366731	228109299	24880.000000	proximity ENSG00000162910:227109299-229109299
chr1:228084343-228084494	1	228084344	228084494	ENSG00000162931	protein_coding	ENST00000882179	228416902	332483.000000	proximity ENSG00000162931:227416902-229416902
chr1:228084343-228084494	1	228084344	228084494	ENSG00000168148	protein_coding	ENST00000366696	228425360	340941.000000	proximity ENSG00000168148:227425360-229425360
chr1:228084343-228084494	1	228084344	228084494	ENSG00000168159	protein_coding	ENST00000305943	228487382	402963.000000	proximity ENSG00000168159:227487382-229487382
chr1:228084343-228084494	1	228084344	228084494	ENSG00000181218	protein_coding	ENST00000366695	228457873	373454.000000	proximity ENSG00000181218:227457873-229457873
chr1:228084343-228084494	1	228084344	228084494	ENSG00000181450	protein_coding	ENST00000343776	227563556	520863.000000	proximity ENSG00000181450:226563556-228563556
chr1:228084343-228084494	1	228084344	228084494	ENSG00000181873	protein_coding	ENST00000366711	228165804	81385.000000	proximity ENSG00000181873:227165804-229165804
chr1:228084343-228084494	1	228084344	228084494	ENSG00000185888	protein_coding	ENST00000366757	227815675	268744.000000	proximity ENSG00000185888:226815675-228815675
chr1:228084343-228084494	1	228084344	228084494	ENSG00000196890	protein_coding	ENST00000620438	228458103	373684.000000	proximity ENSG00000196890:227458103-229458103
chr1:228084343-228084494	1	228084344	228084494	ENSG00000198835	protein_coding	ENST00000886860	228156631	72212.000000	proximity ENSG00000198835:227156631-229156631
chr1:228084498-228084649	1	228084499	228084649	ENSG00000081692	protein_coding	ENST00000972390	227735303	349271.000000	proximity ENSG00000081692:226735303-228735303
chr1:228084498-228084649	1	228084499	228084649	ENSG00000116574	protein_coding	ENST00000366691	228735479	650905.000000	proximity ENSG00000116574:227735479-229735479
chr1:228084498-228084649	1	228084499	228084649	ENSG00000143740	protein_coding	ENST00000681242	227735005	349569.000000	proximity ENSG00000143740:226735005-228735005
chr1:228084498-228084649	1	228084499	228084649	ENSG00000143761	protein_coding	ENST00000862354	228094540	9966.000000	proximity ENSG00000143761:227094540-229094540
chr1:228084498-228084649	1	228084499	228084649	ENSG00000143774	protein_coding	ENST00000885285	228140292	55718.000000	proximity ENSG00000143774:227140292-229140292
chr1:228084498-228084649	1	228084499	228084649	ENSG00000143776	protein_coding	ENST00000366766	227318492	766082.000000	proximity ENSG00000143776:226318492-228318492
chr1:228084498-228084649	1	228084499	228084649	ENSG00000143793	protein_coding	ENST00000272139	228103325	18751.000000	proximity ENSG00000143793:227103325-229103325
chr1:228084498-228084649	1	228084499	228084649	ENSG00000143816	protein_coding	ENST00000272164	227947932	136642.000000	proximity ENSG00000143816:226947932-228947932
chr1:228084498-228084649	1	228084499	228084649	ENSG00000154342	protein_coding	ENST00000284523	228006998	77576.000000	proximity ENSG00000154342:227006998-229006998
chr1:228084498-228084649	1	228084499	228084649	ENSG00000154358	protein_coding	ENST00000680850	228208044	123470.000000	proximity ENSG00000154358:227208044-229208044
chr1:228084498-228084649	1	228084499	228084649	ENSG00000154370	protein_coding	ENST00000493030	228405904	321330.000000	proximity ENSG00000154370:227405904-229405904
chr1:228084498-228084649	1	228084499	228084649	ENSG00000162910	protein_coding	ENST00000366731	228109299	24725.000000	proximity ENSG00000162910:227109299-229109299
chr1:228084498-228084649	1	228084499	228084649	ENSG00000162931	protein_coding	ENST00000882179	228416902	332328.000000	proximity ENSG00000162931:227416902-229416902
chr1:228084498-228084649	1	228084499	228084649	ENSG00000168148	protein_coding	ENST00000366696	228425360	340786.000000	proximity ENSG00000168148:227425360-229425360
chr1:228084498-228084649	1	228084499	228084649	ENSG00000168159	protein_coding	ENST00000305943	228487382	402808.000000	proximity ENSG00000168159:227487382-229487382
chr1:228084498-228084649	1	228084499	228084649	ENSG00000181218	protein_coding	ENST00000366695	228457873	373299.000000	proximity ENSG00000181218:227457873-229457873
chr1:228084498-228084649	1	228084499	228084649	ENSG00000181450	protein_coding	ENST00000343776	227563556	521018.000000	proximity ENSG00000181450:226563556-228563556
chr1:228084498-228084649	1	228084499	228084649	ENSG00000181873	protein_coding	ENST00000366711	228165804	81230.000000	proximity ENSG00000181873:227165804-229165804
chr1:228084498-228084649	1	228084499	228084649	ENSG00000185888	protein_coding	ENST00000366757	227815675	268899.000000	proximity ENSG00000185888:226815675-228815675
chr1:228084498-228084649	1	228084499	228084649	ENSG00000196890	protein_coding	ENST00000620438	228458103	373529.000000	proximity ENSG00000196890:227458103-229458103
chr1:228084498-228084649	1	228084499	228084649	ENSG00000198835	protein_coding	ENST00000886860	228156631	72057.000000	proximity ENSG00000198835:227156631-229156631
chr1:22808486-22808637	1	22808487	22808637	ENSG00000004487	protein_coding	ENST00000688680	23019443	210881.000000	proximity ENSG00000004487:22019443-24019443
chr1:22808486-22808637	1	22808487	22808637	ENSG00000007968	protein_coding	ENST00000361729	23531233	722671.000000	proximity ENSG00000007968:22531233-24531233
chr1:22808486-22808637	1	22808487	22808637	ENSG00000011007	protein_coding	ENST00000907871	23743471	934909.000000	proximity ENSG00000011007:22743471-24743471
chr1:22808486-22808637	1	22808487	22808637	ENSG00000011009	protein_coding	ENST00000905310	23791165	982603.000000	proximity ENSG00000011009:22791165-24791165
chr1:22808486-22808637	1	22808487	22808637	ENSG00000057757	protein_coding	ENST00000873427	23778393	969831.000000	proximity ENSG00000057757:22778393-24778393
chr1:22808486-22808637	1	22808487	22808637	ENSG00000070831	protein_coding	ENST00000656825	22052709	755853.000000	proximity ENSG00000070831:21052709-23052709
chr1:22808486-22808637	1	22808487	22808637	ENSG00000070886	protein_coding	ENST00000166244	22563489	245073.000000	proximity ENSG00000070886:21563489-23563489
chr1:22808486-22808637	1	22808487	22808637	ENSG00000088280	protein_coding	ENST00000948796	23484233	675671.000000	proximity ENSG00000088280:22484233-24484233
chr1:22808486-22808637	1	22808487	22808637	ENSG00000117308	protein_coding	ENST00000958001	23800578	992016.000000	proximity ENSG00000117308:22800578-24800578
chr1:22808486-22808637	1	22808487	22808637	ENSG00000117318	protein_coding	ENST00000918750	23559501	750939.000000	proximity ENSG00000117318:22559501-24559501
chr1:22808486-22808637	1	22808487	22808637	ENSG00000125944	protein_coding	ENST00000302271	23344284	535722.000000	proximity ENSG00000125944:22344284-24344284
chr1:22808486-22808637	1	22808487	22808637	ENSG00000125945	protein_coding	ENST00000314011	23369836	561274.000000	proximity ENSG00000125945:22369836-24369836
chr1:22808486-22808637	1	22808487	22808637	ENSG00000133216	protein_coding	ENST00000374630	22710839	97723.000000	proximity ENSG00000133216:21710839-23710839
chr1:22808486-22808637	1	22808487	22808637	ENSG00000142676	protein_coding	ENST00000643754	23691806	883244.000000	proximity ENSG00000142676:22691806-24691806
chr1:22808486-22808637	1	22808487	22808637	ENSG00000142789	protein_coding	ENST00000290122	22001657	806905.000000	proximity ENSG00000142789:21001657-23001657
chr1:22808486-22808637	1	22808487	22808637	ENSG00000142798	protein_coding	ENST00000374695	21937310	871252.000000	proximity ENSG00000142798:20937310-22937310
chr1:22808486-22808637	1	22808487	22808637	ENSG00000159189	protein_coding	ENST00000867664	22642558	166004.000000	proximity ENSG00000159189:21642558-23642558
chr1:22808486-22808637	1	22808487	22808637	ENSG00000162552	protein_coding	ENST00000290167	22143097	665465.000000	proximity ENSG00000162552:21143097-23143097
chr1:22808486-22808637	1	22808487	22808637	ENSG00000169641	protein_coding	ENST00000706844	23177808	369246.000000	proximity ENSG00000169641:22177808-24177808
chr1:22808486-22808637	1	22808487	22808637	ENSG00000173369	protein_coding	ENST00000897312	22653263	155299.000000	proximity ENSG00000173369:21653263-23653263
chr1:22808486-22808637	1	22808487	22808637	ENSG00000173372	protein_coding	ENST00000882024	22636648	171914.000000	proximity ENSG00000173372:21636648-23636648
chr1:22808486-22808637	1	22808487	22808637	ENSG00000179546	protein_coding	ENST00000918582	23217522	408960.000000	proximity ENSG00000179546:22217522-24217522
chr1:22808486-22808637	1	22808487	22808637	ENSG00000184677	protein_coding	ENST00000404138	22451851	356711.000000	proximity ENSG00000184677:21451851-23451851
chr1:22808486-22808637	1	22808487	22808637	ENSG00000187942	protein_coding	ENST00000344642	21812265	996297.000000	proximity ENSG00000187942:20812265-22812265
chr1:22808486-22808637	1	22808487	22808637	ENSG00000204219	protein_coding	ENST00000941055	23424791	616229.000000	proximity ENSG00000204219:22424791-24424791
chr1:22808486-22808637	1	22808487	22808637	ENSG00000215906	protein_coding	ENST00000426928	22972866	164304.000000	proximity ENSG00000215906:21972866-23972866
chr1:22808486-22808637	1	22808487	22808637	ENSG00000219073	protein_coding	ENST00000400277	21981102	827460.000000	proximity ENSG00000219073:20981102-22981102
chr1:22808486-22808637	1	22808487	22808637	ENSG00000227868	protein_coding	ENST00000440767	23019100	210538.000000	proximity ENSG00000227868:22019100-24019100
chr1:22808486-22808637	1	22808487	22808637	ENSG00000289692	protein_coding	ENST00000695747	22636506	172056.000000	proximity ENSG00000289692:21636506-23636506
chr1:22808486-22808637	1	22808487	22808637	ENSG00000289694	protein_coding	ENST00000695855	22025142	783420.000000	proximity ENSG00000289694:21025142-23025142
chr1:22808486-22808637	1	22808487	22808637	ENSG00000293565	protein_coding	ENST00000713865	23094376	285814.000000	proximity ENSG00000293565:22094376-24094376
chr1:228085438-228085589	1	228085439	228085589	ENSG00000081692	protein_coding	ENST00000972390	227735303	350211.000000	proximity ENSG00000081692:226735303-228735303
chr1:228085438-228085589	1	228085439	228085589	ENSG00000116574	protein_coding	ENST00000366691	228735479	649965.000000	proximity ENSG00000116574:227735479-229735479
chr1:228085438-228085589	1	228085439	228085589	ENSG00000143740	protein_coding	ENST00000681242	227735005	350509.000000	proximity ENSG00000143740:226735005-228735005
chr1:228085438-228085589	1	228085439	228085589	ENSG00000143761	protein_coding	ENST00000862354	228094540	9026.000000	proximity ENSG00000143761:227094540-229094540
chr1:228085438-228085589	1	228085439	228085589	ENSG00000143774	protein_coding	ENST00000885285	228140292	54778.000000	proximity ENSG00000143774:227140292-229140292
chr1:228085438-228085589	1	228085439	228085589	ENSG00000143776	protein_coding	ENST00000366766	227318492	767022.000000	proximity ENSG00000143776:226318492-228318492
chr1:228085438-228085589	1	228085439	228085589	ENSG00000143793	protein_coding	ENST00000272139	228103325	17811.000000	proximity ENSG00000143793:227103325-229103325
chr1:228085438-228085589	1	228085439	228085589	ENSG00000143816	protein_coding	ENST00000272164	227947932	137582.000000	proximity ENSG00000143816:226947932-228947932
chr1:228085438-228085589	1	228085439	228085589	ENSG00000154342	protein_coding	ENST00000284523	228006998	78516.000000	proximity ENSG00000154342:227006998-229006998
chr1:228085438-228085589	1	228085439	228085589	ENSG00000154358	protein_coding	ENST00000680850	228208044	122530.000000	proximity ENSG00000154358:227208044-229208044
chr1:228085438-228085589	1	228085439	228085589	ENSG00000154370	protein_coding	ENST00000493030	228405904	320390.000000	proximity ENSG00000154370:227405904-229405904
chr1:228085438-228085589	1	228085439	228085589	ENSG00000162910	protein_coding	ENST00000366731	228109299	23785.000000	proximity ENSG00000162910:227109299-229109299
chr1:228085438-228085589	1	228085439	228085589	ENSG00000162931	protein_coding	ENST00000882179	228416902	331388.000000	proximity ENSG00000162931:227416902-229416902
chr1:228085438-228085589	1	228085439	228085589	ENSG00000168148	protein_coding	ENST00000366696	228425360	339846.000000	proximity ENSG00000168148:227425360-229425360
chr1:228085438-228085589	1	228085439	228085589	ENSG00000168159	protein_coding	ENST00000305943	228487382	401868.000000	proximity ENSG00000168159:227487382-229487382
chr1:228085438-228085589	1	228085439	228085589	ENSG00000181218	protein_coding	ENST00000366695	228457873	372359.000000	proximity ENSG00000181218:227457873-229457873
chr1:228085438-228085589	1	228085439	228085589	ENSG00000181450	protein_coding	ENST00000343776	227563556	521958.000000	proximity ENSG00000181450:226563556-228563556
chr1:228085438-228085589	1	228085439	228085589	ENSG00000181873	protein_coding	ENST00000366711	228165804	80290.000000	proximity ENSG00000181873:227165804-229165804
chr1:228085438-228085589	1	228085439	228085589	ENSG00000185888	protein_coding	ENST00000366757	227815675	269839.000000	proximity ENSG00000185888:226815675-228815675
chr1:228085438-228085589	1	228085439	228085589	ENSG00000196890	protein_coding	ENST00000620438	228458103	372589.000000	proximity ENSG00000196890:227458103-229458103
chr1:228085438-228085589	1	228085439	228085589	ENSG00000198835	protein_coding	ENST00000886860	228156631	71117.000000	proximity ENSG00000198835:227156631-229156631
chr1:228085758-228085909	1	228085759	228085909	ENSG00000081692	protein_coding	ENST00000972390	227735303	350531.000000	proximity ENSG00000081692:226735303-228735303
chr1:228085758-228085909	1	228085759	228085909	ENSG00000116574	protein_coding	ENST00000366691	228735479	649645.000000	proximity ENSG00000116574:227735479-229735479
chr1:228085758-228085909	1	228085759	228085909	ENSG00000143740	protein_coding	ENST00000681242	227735005	350829.000000	proximity ENSG00000143740:226735005-228735005
chr1:228085758-228085909	1	228085759	228085909	ENSG00000143761	protein_coding	ENST00000862354	228094540	8706.000000	proximity ENSG00000143761:227094540-229094540
chr1:228085758-228085909	1	228085759	228085909	ENSG00000143774	protein_coding	ENST00000885285	228140292	54458.000000	proximity ENSG00000143774:227140292-229140292
chr1:228085758-228085909	1	228085759	228085909	ENSG00000143776	protein_coding	ENST00000366766	227318492	767342.000000	proximity ENSG00000143776:226318492-228318492
chr1:228085758-228085909	1	228085759	228085909	ENSG00000143793	protein_coding	ENST00000272139	228103325	17491.000000	proximity ENSG00000143793:227103325-229103325
chr1:228085758-228085909	1	228085759	228085909	ENSG00000143816	protein_coding	ENST00000272164	227947932	137902.000000	proximity ENSG00000143816:226947932-228947932
chr1:228085758-228085909	1	228085759	228085909	ENSG00000154342	protein_coding	ENST00000284523	228006998	78836.000000	proximity ENSG00000154342:227006998-229006998
chr1:228085758-228085909	1	228085759	228085909	ENSG00000154358	protein_coding	ENST00000680850	228208044	122210.000000	proximity ENSG00000154358:227208044-229208044
chr1:228085758-228085909	1	228085759	228085909	ENSG00000154370	protein_coding	ENST00000493030	228405904	320070.000000	proximity ENSG00000154370:227405904-229405904
chr1:228085758-228085909	1	228085759	228085909	ENSG00000162910	protein_coding	ENST00000366731	228109299	23465.000000	proximity ENSG00000162910:227109299-229109299
chr1:228085758-228085909	1	228085759	228085909	ENSG00000162931	protein_coding	ENST00000882179	228416902	331068.000000	proximity ENSG00000162931:227416902-229416902
chr1:228085758-228085909	1	228085759	228085909	ENSG00000168148	protein_coding	ENST00000366696	228425360	339526.000000	proximity ENSG00000168148:227425360-229425360
chr1:228085758-228085909	1	228085759	228085909	ENSG00000168159	protein_coding	ENST00000305943	228487382	401548.000000	proximity ENSG00000168159:227487382-229487382
chr1:228085758-228085909	1	228085759	228085909	ENSG00000181218	protein_coding	ENST00000366695	228457873	372039.000000	proximity ENSG00000181218:227457873-229457873
chr1:228085758-228085909	1	228085759	228085909	ENSG00000181450	protein_coding	ENST00000343776	227563556	522278.000000	proximity ENSG00000181450:226563556-228563556
chr1:228085758-228085909	1	228085759	228085909	ENSG00000181873	protein_coding	ENST00000366711	228165804	79970.000000	proximity ENSG00000181873:227165804-229165804
chr1:228085758-228085909	1	228085759	228085909	ENSG00000185888	protein_coding	ENST00000366757	227815675	270159.000000	proximity ENSG00000185888:226815675-228815675
chr1:228085758-228085909	1	228085759	228085909	ENSG00000196890	protein_coding	ENST00000620438	228458103	372269.000000	proximity ENSG00000196890:227458103-229458103
chr1:228085758-228085909	1	228085759	228085909	ENSG00000198835	protein_coding	ENST00000886860	228156631	70797.000000	proximity ENSG00000198835:227156631-229156631
chr1:22808666-22808817	1	22808667	22808817	ENSG00000004487	protein_coding	ENST00000688680	23019443	210701.000000	proximity ENSG00000004487:22019443-24019443
chr1:22808666-22808817	1	22808667	22808817	ENSG00000007968	protein_coding	ENST00000361729	23531233	722491.000000	proximity ENSG00000007968:22531233-24531233
chr1:22808666-22808817	1	22808667	22808817	ENSG00000011007	protein_coding	ENST00000907871	23743471	934729.000000	proximity ENSG00000011007:22743471-24743471
chr1:22808666-22808817	1	22808667	22808817	ENSG00000011009	protein_coding	ENST00000905310	23791165	982423.000000	proximity ENSG00000011009:22791165-24791165
chr1:22808666-22808817	1	22808667	22808817	ENSG00000057757	protein_coding	ENST00000873427	23778393	969651.000000	proximity ENSG00000057757:22778393-24778393
chr1:22808666-22808817	1	22808667	22808817	ENSG00000070831	protein_coding	ENST00000656825	22052709	756033.000000	proximity ENSG00000070831:21052709-23052709
chr1:22808666-22808817	1	22808667	22808817	ENSG00000070886	protein_coding	ENST00000166244	22563489	245253.000000	proximity ENSG00000070886:21563489-23563489
chr1:22808666-22808817	1	22808667	22808817	ENSG00000088280	protein_coding	ENST00000948796	23484233	675491.000000	proximity ENSG00000088280:22484233-24484233
chr1:22808666-22808817	1	22808667	22808817	ENSG00000117308	protein_coding	ENST00000958001	23800578	991836.000000	proximity ENSG00000117308:22800578-24800578
chr1:22808666-22808817	1	22808667	22808817	ENSG00000117318	protein_coding	ENST00000918750	23559501	750759.000000	proximity ENSG00000117318:22559501-24559501
chr1:22808666-22808817	1	22808667	22808817	ENSG00000125944	protein_coding	ENST00000302271	23344284	535542.000000	proximity ENSG00000125944:22344284-24344284
chr1:22808666-22808817	1	22808667	22808817	ENSG00000125945	protein_coding	ENST00000314011	23369836	561094.000000	proximity ENSG00000125945:22369836-24369836
chr1:22808666-22808817	1	22808667	22808817	ENSG00000133216	protein_coding	ENST00000374630	22710839	97903.000000	proximity ENSG00000133216:21710839-23710839
chr1:22808666-22808817	1	22808667	22808817	ENSG00000142676	protein_coding	ENST00000643754	23691806	883064.000000	proximity ENSG00000142676:22691806-24691806
chr1:22808666-22808817	1	22808667	22808817	ENSG00000142789	protein_coding	ENST00000290122	22001657	807085.000000	proximity ENSG00000142789:21001657-23001657
chr1:22808666-22808817	1	22808667	22808817	ENSG00000142798	protein_coding	ENST00000374695	21937310	871432.000000	proximity ENSG00000142798:20937310-22937310
chr1:22808666-22808817	1	22808667	22808817	ENSG00000159189	protein_coding	ENST00000867664	22642558	166184.000000	proximity ENSG00000159189:21642558-23642558
chr1:22808666-22808817	1	22808667	22808817	ENSG00000162552	protein_coding	ENST00000290167	22143097	665645.000000	proximity ENSG00000162552:21143097-23143097
chr1:22808666-22808817	1	22808667	22808817	ENSG00000169641	protein_coding	ENST00000706844	23177808	369066.000000	proximity ENSG00000169641:22177808-24177808
chr1:22808666-22808817	1	22808667	22808817	ENSG00000173369	protein_coding	ENST00000897312	22653263	155479.000000	proximity ENSG00000173369:21653263-23653263
chr1:22808666-22808817	1	22808667	22808817	ENSG00000173372	protein_coding	ENST00000882024	22636648	172094.000000	proximity ENSG00000173372:21636648-23636648
chr1:22808666-22808817	1	22808667	22808817	ENSG00000179546	protein_coding	ENST00000918582	23217522	408780.000000	proximity ENSG00000179546:22217522-24217522
chr1:22808666-22808817	1	22808667	22808817	ENSG00000184677	protein_coding	ENST00000404138	22451851	356891.000000	proximity ENSG00000184677:21451851-23451851
chr1:22808666-22808817	1	22808667	22808817	ENSG00000187942	protein_coding	ENST00000344642	21812265	996477.000000	proximity ENSG00000187942:20812265-22812265
chr1:22808666-22808817	1	22808667	22808817	ENSG00000204219	protein_coding	ENST00000941055	23424791	616049.000000	proximity ENSG00000204219:22424791-24424791
chr1:22808666-22808817	1	22808667	22808817	ENSG00000215906	protein_coding	ENST00000426928	22972866	164124.000000	proximity ENSG00000215906:21972866-23972866
chr1:22808666-22808817	1	22808667	22808817	ENSG00000219073	protein_coding	ENST00000400277	21981102	827640.000000	proximity ENSG00000219073:20981102-22981102
chr1:22808666-22808817	1	22808667	22808817	ENSG00000227868	protein_coding	ENST00000440767	23019100	210358.000000	proximity ENSG00000227868:22019100-24019100
chr1:22808666-22808817	1	22808667	22808817	ENSG00000289692	protein_coding	ENST00000695747	22636506	172236.000000	proximity ENSG00000289692:21636506-23636506
chr1:22808666-22808817	1	22808667	22808817	ENSG00000289694	protein_coding	ENST00000695855	22025142	783600.000000	proximity ENSG00000289694:21025142-23025142
chr1:22808666-22808817	1	22808667	22808817	ENSG00000293565	protein_coding	ENST00000713865	23094376	285634.000000	proximity ENSG00000293565:22094376-24094376
chr1:22808826-22808977	1	22808827	22808977	ENSG00000004487	protein_coding	ENST00000688680	23019443	210541.000000	proximity ENSG00000004487:22019443-24019443
chr1:22808826-22808977	1	22808827	22808977	ENSG00000007968	protein_coding	ENST00000361729	23531233	722331.000000	proximity ENSG00000007968:22531233-24531233
chr1:22808826-22808977	1	22808827	22808977	ENSG00000011007	protein_coding	ENST00000907871	23743471	934569.000000	proximity ENSG00000011007:22743471-24743471
chr1:22808826-22808977	1	22808827	22808977	ENSG00000011009	protein_coding	ENST00000905310	23791165	982263.000000	proximity ENSG00000011009:22791165-24791165
chr1:22808826-22808977	1	22808827	22808977	ENSG00000057757	protein_coding	ENST00000873427	23778393	969491.000000	proximity ENSG00000057757:22778393-24778393
chr1:22808826-22808977	1	22808827	22808977	ENSG00000070831	protein_coding	ENST00000656825	22052709	756193.000000	proximity ENSG00000070831:21052709-23052709
chr1:22808826-22808977	1	22808827	22808977	ENSG00000070886	protein_coding	ENST00000166244	22563489	245413.000000	proximity ENSG00000070886:21563489-23563489
chr1:22808826-22808977	1	22808827	22808977	ENSG00000088280	protein_coding	ENST00000948796	23484233	675331.000000	proximity ENSG00000088280:22484233-24484233
chr1:22808826-22808977	1	22808827	22808977	ENSG00000117308	protein_coding	ENST00000958001	23800578	991676.000000	proximity ENSG00000117308:22800578-24800578
chr1:22808826-22808977	1	22808827	22808977	ENSG00000117318	protein_coding	ENST00000918750	23559501	750599.000000	proximity ENSG00000117318:22559501-24559501
chr1:22808826-22808977	1	22808827	22808977	ENSG00000125944	protein_coding	ENST00000302271	23344284	535382.000000	proximity ENSG00000125944:22344284-24344284
chr1:22808826-22808977	1	22808827	22808977	ENSG00000125945	protein_coding	ENST00000314011	23369836	560934.000000	proximity ENSG00000125945:22369836-24369836
chr1:22808826-22808977	1	22808827	22808977	ENSG00000133216	protein_coding	ENST00000374630	22710839	98063.000000	proximity ENSG00000133216:21710839-23710839
chr1:22808826-22808977	1	22808827	22808977	ENSG00000142676	protein_coding	ENST00000643754	23691806	882904.000000	proximity ENSG00000142676:22691806-24691806
chr1:22808826-22808977	1	22808827	22808977	ENSG00000142789	protein_coding	ENST00000290122	22001657	807245.000000	proximity ENSG00000142789:21001657-23001657
chr1:22808826-22808977	1	22808827	22808977	ENSG00000142798	protein_coding	ENST00000374695	21937310	871592.000000	proximity ENSG00000142798:20937310-22937310
chr1:22808826-22808977	1	22808827	22808977	ENSG00000159189	protein_coding	ENST00000867664	22642558	166344.000000	proximity ENSG00000159189:21642558-23642558
chr1:22808826-22808977	1	22808827	22808977	ENSG00000162552	protein_coding	ENST00000290167	22143097	665805.000000	proximity ENSG00000162552:21143097-23143097
chr1:22808826-22808977	1	22808827	22808977	ENSG00000169641	protein_coding	ENST00000706844	23177808	368906.000000	proximity ENSG00000169641:22177808-24177808
chr1:22808826-22808977	1	22808827	22808977	ENSG00000173369	protein_coding	ENST00000897312	22653263	155639.000000	proximity ENSG00000173369:21653263-23653263
chr1:22808826-22808977	1	22808827	22808977	ENSG00000173372	protein_coding	ENST00000882024	22636648	172254.000000	proximity ENSG00000173372:21636648-23636648
chr1:22808826-22808977	1	22808827	22808977	ENSG00000179546	protein_coding	ENST00000918582	23217522	408620.000000	proximity ENSG00000179546:22217522-24217522
chr1:22808826-22808977	1	22808827	22808977	ENSG00000184677	protein_coding	ENST00000404138	22451851	357051.000000	proximity ENSG00000184677:21451851-23451851
chr1:22808826-22808977	1	22808827	22808977	ENSG00000187942	protein_coding	ENST00000344642	21812265	996637.000000	proximity ENSG00000187942:20812265-22812265
chr1:22808826-22808977	1	22808827	22808977	ENSG00000204219	protein_coding	ENST00000941055	23424791	615889.000000	proximity ENSG00000204219:22424791-24424791
chr1:22808826-22808977	1	22808827	22808977	ENSG00000215906	protein_coding	ENST00000426928	22972866	163964.000000	proximity ENSG00000215906:21972866-23972866
chr1:22808826-22808977	1	22808827	22808977	ENSG00000219073	protein_coding	ENST00000400277	21981102	827800.000000	proximity ENSG00000219073:20981102-22981102
chr1:22808826-22808977	1	22808827	22808977	ENSG00000227868	protein_coding	ENST00000440767	23019100	210198.000000	proximity ENSG00000227868:22019100-24019100
chr1:22808826-22808977	1	22808827	22808977	ENSG00000289692	protein_coding	ENST00000695747	22636506	172396.000000	proximity ENSG00000289692:21636506-23636506
chr1:22808826-22808977	1	22808827	22808977	ENSG00000289694	protein_coding	ENST00000695855	22025142	783760.000000	proximity ENSG00000289694:21025142-23025142
chr1:22808826-22808977	1	22808827	22808977	ENSG00000293565	protein_coding	ENST00000713865	23094376	285474.000000	proximity ENSG00000293565:22094376-24094376
chr1:228088678-228088829	1	228088679	228088829	ENSG00000081692	protein_coding	ENST00000972390	227735303	353451.000000	proximity ENSG00000081692:226735303-228735303
chr1:228088678-228088829	1	228088679	228088829	ENSG00000116574	protein_coding	ENST00000366691	228735479	646725.000000	proximity ENSG00000116574:227735479-229735479
chr1:228088678-228088829	1	228088679	228088829	ENSG00000143740	protein_coding	ENST00000681242	227735005	353749.000000	proximity ENSG00000143740:226735005-228735005
chr1:228088678-228088829	1	228088679	228088829	ENSG00000143761	protein_coding	ENST00000862354	228094540	5786.000000	proximity ENSG00000143761:227094540-229094540
chr1:228088678-228088829	1	228088679	228088829	ENSG00000143774	protein_coding	ENST00000885285	228140292	51538.000000	proximity ENSG00000143774:227140292-229140292
chr1:228088678-228088829	1	228088679	228088829	ENSG00000143776	protein_coding	ENST00000366766	227318492	770262.000000	proximity ENSG00000143776:226318492-228318492
chr1:228088678-228088829	1	228088679	228088829	ENSG00000143793	protein_coding	ENST00000272139	228103325	14571.000000	proximity ENSG00000143793:227103325-229103325
chr1:228088678-228088829	1	228088679	228088829	ENSG00000143816	protein_coding	ENST00000272164	227947932	140822.000000	proximity ENSG00000143816:226947932-228947932
chr1:228088678-228088829	1	228088679	228088829	ENSG00000154342	protein_coding	ENST00000284523	228006998	81756.000000	proximity ENSG00000154342:227006998-229006998
chr1:228088678-228088829	1	228088679	228088829	ENSG00000154358	protein_coding	ENST00000680850	228208044	119290.000000	proximity ENSG00000154358:227208044-229208044
chr1:228088678-228088829	1	228088679	228088829	ENSG00000154370	protein_coding	ENST00000493030	228405904	317150.000000	proximity ENSG00000154370:227405904-229405904
chr1:228088678-228088829	1	228088679	228088829	ENSG00000162910	protein_coding	ENST00000366731	228109299	20545.000000	proximity ENSG00000162910:227109299-229109299
chr1:228088678-228088829	1	228088679	228088829	ENSG00000162931	protein_coding	ENST00000882179	228416902	328148.000000	proximity ENSG00000162931:227416902-229416902
chr1:228088678-228088829	1	228088679	228088829	ENSG00000168148	protein_coding	ENST00000366696	228425360	336606.000000	proximity ENSG00000168148:227425360-229425360
chr1:228088678-228088829	1	228088679	228088829	ENSG00000168159	protein_coding	ENST00000305943	228487382	398628.000000	proximity ENSG00000168159:227487382-229487382
chr1:228088678-228088829	1	228088679	228088829	ENSG00000181218	protein_coding	ENST00000366695	228457873	369119.000000	proximity ENSG00000181218:227457873-229457873
chr1:228088678-228088829	1	228088679	228088829	ENSG00000181450	protein_coding	ENST00000343776	227563556	525198.000000	proximity ENSG00000181450:226563556-228563556
chr1:228088678-228088829	1	228088679	228088829	ENSG00000181873	protein_coding	ENST00000366711	228165804	77050.000000	proximity ENSG00000181873:227165804-229165804
chr1:228088678-228088829	1	228088679	228088829	ENSG00000185888	protein_coding	ENST00000366757	227815675	273079.000000	proximity ENSG00000185888:226815675-228815675
chr1:228088678-228088829	1	228088679	228088829	ENSG00000196890	protein_coding	ENST00000620438	228458103	369349.000000	proximity ENSG00000196890:227458103-229458103
chr1:228088678-228088829	1	228088679	228088829	ENSG00000198835	protein_coding	ENST00000886860	228156631	67877.000000	proximity ENSG00000198835:227156631-229156631
chr1:22808986-22809137	1	22808987	22809137	ENSG00000004487	protein_coding	ENST00000688680	23019443	210381.000000	proximity ENSG00000004487:22019443-24019443
chr1:22808986-22809137	1	22808987	22809137	ENSG00000007968	protein_coding	ENST00000361729	23531233	722171.000000	proximity ENSG00000007968:22531233-24531233
chr1:22808986-22809137	1	22808987	22809137	ENSG00000011007	protein_coding	ENST00000907871	23743471	934409.000000	proximity ENSG00000011007:22743471-24743471
chr1:22808986-22809137	1	22808987	22809137	ENSG00000011009	protein_coding	ENST00000905310	23791165	982103.000000	proximity ENSG00000011009:22791165-24791165
chr1:22808986-22809137	1	22808987	22809137	ENSG00000057757	protein_coding	ENST00000873427	23778393	969331.000000	proximity ENSG00000057757:22778393-24778393
chr1:22808986-22809137	1	22808987	22809137	ENSG00000070831	protein_coding	ENST00000656825	22052709	756353.000000	proximity ENSG00000070831:21052709-23052709
chr1:22808986-22809137	1	22808987	22809137	ENSG00000070886	protein_coding	ENST00000166244	22563489	245573.000000	proximity ENSG00000070886:21563489-23563489
chr1:22808986-22809137	1	22808987	22809137	ENSG00000088280	protein_coding	ENST00000948796	23484233	675171.000000	proximity ENSG00000088280:22484233-24484233
chr1:22808986-22809137	1	22808987	22809137	ENSG00000117308	protein_coding	ENST00000958001	23800578	991516.000000	proximity ENSG00000117308:22800578-24800578
chr1:22808986-22809137	1	22808987	22809137	ENSG00000117318	protein_coding	ENST00000918750	23559501	750439.000000	proximity ENSG00000117318:22559501-24559501
chr1:22808986-22809137	1	22808987	22809137	ENSG00000125944	protein_coding	ENST00000302271	23344284	535222.000000	proximity ENSG00000125944:22344284-24344284
chr1:22808986-22809137	1	22808987	22809137	ENSG00000125945	protein_coding	ENST00000314011	23369836	560774.000000	proximity ENSG00000125945:22369836-24369836
chr1:22808986-22809137	1	22808987	22809137	ENSG00000133216	protein_coding	ENST00000374630	22710839	98223.000000	proximity ENSG00000133216:21710839-23710839
chr1:22808986-22809137	1	22808987	22809137	ENSG00000142676	protein_coding	ENST00000643754	23691806	882744.000000	proximity ENSG00000142676:22691806-24691806
chr1:22808986-22809137	1	22808987	22809137	ENSG00000142789	protein_coding	ENST00000290122	22001657	807405.000000	proximity ENSG00000142789:21001657-23001657
chr1:22808986-22809137	1	22808987	22809137	ENSG00000142798	protein_coding	ENST00000374695	21937310	871752.000000	proximity ENSG00000142798:20937310-22937310
chr1:22808986-22809137	1	22808987	22809137	ENSG00000159189	protein_coding	ENST00000867664	22642558	166504.000000	proximity ENSG00000159189:21642558-23642558
chr1:22808986-22809137	1	22808987	22809137	ENSG00000162552	protein_coding	ENST00000290167	22143097	665965.000000	proximity ENSG00000162552:21143097-23143097
chr1:22808986-22809137	1	22808987	22809137	ENSG00000169641	protein_coding	ENST00000706844	23177808	368746.000000	proximity ENSG00000169641:22177808-24177808
chr1:22808986-22809137	1	22808987	22809137	ENSG00000173369	protein_coding	ENST00000897312	22653263	155799.000000	proximity ENSG00000173369:21653263-23653263
chr1:22808986-22809137	1	22808987	22809137	ENSG00000173372	protein_coding	ENST00000882024	22636648	172414.000000	proximity ENSG00000173372:21636648-23636648
chr1:22808986-22809137	1	22808987	22809137	ENSG00000179546	protein_coding	ENST00000918582	23217522	408460.000000	proximity ENSG00000179546:22217522-24217522
chr1:22808986-22809137	1	22808987	22809137	ENSG00000184677	protein_coding	ENST00000404138	22451851	357211.000000	proximity ENSG00000184677:21451851-23451851
chr1:22808986-22809137	1	22808987	22809137	ENSG00000187942	protein_coding	ENST00000344642	21812265	996797.000000	proximity ENSG00000187942:20812265-22812265
chr1:22808986-22809137	1	22808987	22809137	ENSG00000204219	protein_coding	ENST00000941055	23424791	615729.000000	proximity ENSG00000204219:22424791-24424791
chr1:22808986-22809137	1	22808987	22809137	ENSG00000215906	protein_coding	ENST00000426928	22972866	163804.000000	proximity ENSG00000215906:21972866-23972866
chr1:22808986-22809137	1	22808987	22809137	ENSG00000219073	protein_coding	ENST00000400277	21981102	827960.000000	proximity ENSG00000219073:20981102-22981102
chr1:22808986-22809137	1	22808987	22809137	ENSG00000227868	protein_coding	ENST00000440767	23019100	210038.000000	proximity ENSG00000227868:22019100-24019100
chr1:22808986-22809137	1	22808987	22809137	ENSG00000289692	protein_coding	ENST00000695747	22636506	172556.000000	proximity ENSG00000289692:21636506-23636506
chr1:22808986-22809137	1	22808987	22809137	ENSG00000289694	protein_coding	ENST00000695855	22025142	783920.000000	proximity ENSG00000289694:21025142-23025142
chr1:22808986-22809137	1	22808987	22809137	ENSG00000293565	protein_coding	ENST00000713865	23094376	285314.000000	proximity ENSG00000293565:22094376-24094376
chr1:228090698-228090849	1	228090699	228090849	ENSG00000081692	protein_coding	ENST00000972390	227735303	355471.000000	proximity ENSG00000081692:226735303-228735303
chr1:228090698-228090849	1	228090699	228090849	ENSG00000116574	protein_coding	ENST00000366691	228735479	644705.000000	proximity ENSG00000116574:227735479-229735479
chr1:228090698-228090849	1	228090699	228090849	ENSG00000143740	protein_coding	ENST00000681242	227735005	355769.000000	proximity ENSG00000143740:226735005-228735005
chr1:228090698-228090849	1	228090699	228090849	ENSG00000143761	protein_coding	ENST00000862354	228094540	3766.000000	proximity ENSG00000143761:227094540-229094540
chr1:228090698-228090849	1	228090699	228090849	ENSG00000143774	protein_coding	ENST00000885285	228140292	49518.000000	proximity ENSG00000143774:227140292-229140292
chr1:228090698-228090849	1	228090699	228090849	ENSG00000143776	protein_coding	ENST00000366766	227318492	772282.000000	proximity ENSG00000143776:226318492-228318492
chr1:228090698-228090849	1	228090699	228090849	ENSG00000143793	protein_coding	ENST00000272139	228103325	12551.000000	proximity ENSG00000143793:227103325-229103325
chr1:228090698-228090849	1	228090699	228090849	ENSG00000143816	protein_coding	ENST00000272164	227947932	142842.000000	proximity ENSG00000143816:226947932-228947932
chr1:228090698-228090849	1	228090699	228090849	ENSG00000154342	protein_coding	ENST00000284523	228006998	83776.000000	proximity ENSG00000154342:227006998-229006998
chr1:228090698-228090849	1	228090699	228090849	ENSG00000154358	protein_coding	ENST00000680850	228208044	117270.000000	proximity ENSG00000154358:227208044-229208044
chr1:228090698-228090849	1	228090699	228090849	ENSG00000154370	protein_coding	ENST00000493030	228405904	315130.000000	proximity ENSG00000154370:227405904-229405904
chr1:228090698-228090849	1	228090699	228090849	ENSG00000162910	protein_coding	ENST00000366731	228109299	18525.000000	proximity ENSG00000162910:227109299-229109299
chr1:228090698-228090849	1	228090699	228090849	ENSG00000162931	protein_coding	ENST00000882179	228416902	326128.000000	proximity ENSG00000162931:227416902-229416902
chr1:228090698-228090849	1	228090699	228090849	ENSG00000168148	protein_coding	ENST00000366696	228425360	334586.000000	proximity ENSG00000168148:227425360-229425360
chr1:228090698-228090849	1	228090699	228090849	ENSG00000168159	protein_coding	ENST00000305943	228487382	396608.000000	proximity ENSG00000168159:227487382-229487382
chr1:228090698-228090849	1	228090699	228090849	ENSG00000181218	protein_coding	ENST00000366695	228457873	367099.000000	proximity ENSG00000181218:227457873-229457873
chr1:228090698-228090849	1	228090699	228090849	ENSG00000181450	protein_coding	ENST00000343776	227563556	527218.000000	proximity ENSG00000181450:226563556-228563556
chr1:228090698-228090849	1	228090699	228090849	ENSG00000181873	protein_coding	ENST00000366711	228165804	75030.000000	proximity ENSG00000181873:227165804-229165804
chr1:228090698-228090849	1	228090699	228090849	ENSG00000185888	protein_coding	ENST00000366757	227815675	275099.000000	proximity ENSG00000185888:226815675-228815675
chr1:228090698-228090849	1	228090699	228090849	ENSG00000196890	protein_coding	ENST00000620438	228458103	367329.000000	proximity ENSG00000196890:227458103-229458103
chr1:228090698-228090849	1	228090699	228090849	ENSG00000198835	protein_coding	ENST00000886860	228156631	65857.000000	proximity ENSG00000198835:227156631-229156631
chr1:22809251-22809402	1	22809252	22809402	ENSG00000004487	protein_coding	ENST00000688680	23019443	210116.000000	proximity ENSG00000004487:22019443-24019443
chr1:22809251-22809402	1	22809252	22809402	ENSG00000007968	protein_coding	ENST00000361729	23531233	721906.000000	proximity ENSG00000007968:22531233-24531233
chr1:22809251-22809402	1	22809252	22809402	ENSG00000011007	protein_coding	ENST00000907871	23743471	934144.000000	proximity ENSG00000011007:22743471-24743471
chr1:22809251-22809402	1	22809252	22809402	ENSG00000011009	protein_coding	ENST00000905310	23791165	981838.000000	proximity ENSG00000011009:22791165-24791165
chr1:22809251-22809402	1	22809252	22809402	ENSG00000057757	protein_coding	ENST00000873427	23778393	969066.000000	proximity ENSG00000057757:22778393-24778393
chr1:22809251-22809402	1	22809252	22809402	ENSG00000070831	protein_coding	ENST00000656825	22052709	756618.000000	proximity ENSG00000070831:21052709-23052709
chr1:22809251-22809402	1	22809252	22809402	ENSG00000070886	protein_coding	ENST00000166244	22563489	245838.000000	proximity ENSG00000070886:21563489-23563489
chr1:22809251-22809402	1	22809252	22809402	ENSG00000088280	protein_coding	ENST00000948796	23484233	674906.000000	proximity ENSG00000088280:22484233-24484233
chr1:22809251-22809402	1	22809252	22809402	ENSG00000117308	protein_coding	ENST00000958001	23800578	991251.000000	proximity ENSG00000117308:22800578-24800578
chr1:22809251-22809402	1	22809252	22809402	ENSG00000117318	protein_coding	ENST00000918750	23559501	750174.000000	proximity ENSG00000117318:22559501-24559501
chr1:22809251-22809402	1	22809252	22809402	ENSG00000125944	protein_coding	ENST00000302271	23344284	534957.000000	proximity ENSG00000125944:22344284-24344284
chr1:22809251-22809402	1	22809252	22809402	ENSG00000125945	protein_coding	ENST00000314011	23369836	560509.000000	proximity ENSG00000125945:22369836-24369836
chr1:22809251-22809402	1	22809252	22809402	ENSG00000133216	protein_coding	ENST00000374630	22710839	98488.000000	proximity ENSG00000133216:21710839-23710839
chr1:22809251-22809402	1	22809252	22809402	ENSG00000142676	protein_coding	ENST00000643754	23691806	882479.000000	proximity ENSG00000142676:22691806-24691806
chr1:22809251-22809402	1	22809252	22809402	ENSG00000142789	protein_coding	ENST00000290122	22001657	807670.000000	proximity ENSG00000142789:21001657-23001657
chr1:22809251-22809402	1	22809252	22809402	ENSG00000142798	protein_coding	ENST00000374695	21937310	872017.000000	proximity ENSG00000142798:20937310-22937310
chr1:22809251-22809402	1	22809252	22809402	ENSG00000159189	protein_coding	ENST00000867664	22642558	166769.000000	proximity ENSG00000159189:21642558-23642558
chr1:22809251-22809402	1	22809252	22809402	ENSG00000162552	protein_coding	ENST00000290167	22143097	666230.000000	proximity ENSG00000162552:21143097-23143097
chr1:22809251-22809402	1	22809252	22809402	ENSG00000169641	protein_coding	ENST00000706844	23177808	368481.000000	proximity ENSG00000169641:22177808-24177808
chr1:22809251-22809402	1	22809252	22809402	ENSG00000173369	protein_coding	ENST00000897312	22653263	156064.000000	proximity ENSG00000173369:21653263-23653263
chr1:22809251-22809402	1	22809252	22809402	ENSG00000173372	protein_coding	ENST00000882024	22636648	172679.000000	proximity ENSG00000173372:21636648-23636648
chr1:22809251-22809402	1	22809252	22809402	ENSG00000179546	protein_coding	ENST00000918582	23217522	408195.000000	proximity ENSG00000179546:22217522-24217522
chr1:22809251-22809402	1	22809252	22809402	ENSG00000184677	protein_coding	ENST00000404138	22451851	357476.000000	proximity ENSG00000184677:21451851-23451851
chr1:22809251-22809402	1	22809252	22809402	ENSG00000187942	protein_coding	ENST00000344642	21812265	997062.000000	proximity ENSG00000187942:20812265-22812265
chr1:22809251-22809402	1	22809252	22809402	ENSG00000204219	protein_coding	ENST00000941055	23424791	615464.000000	proximity ENSG00000204219:22424791-24424791
chr1:22809251-22809402	1	22809252	22809402	ENSG00000215906	protein_coding	ENST00000426928	22972866	163539.000000	proximity ENSG00000215906:21972866-23972866
chr1:22809251-22809402	1	22809252	22809402	ENSG00000219073	protein_coding	ENST00000400277	21981102	828225.000000	proximity ENSG00000219073:20981102-22981102
chr1:22809251-22809402	1	22809252	22809402	ENSG00000227868	protein_coding	ENST00000440767	23019100	209773.000000	proximity ENSG00000227868:22019100-24019100
chr1:22809251-22809402	1	22809252	22809402	ENSG00000289692	protein_coding	ENST00000695747	22636506	172821.000000	proximity ENSG00000289692:21636506-23636506
chr1:22809251-22809402	1	22809252	22809402	ENSG00000289694	protein_coding	ENST00000695855	22025142	784185.000000	proximity ENSG00000289694:21025142-23025142
chr1:22809251-22809402	1	22809252	22809402	ENSG00000293565	protein_coding	ENST00000713865	23094376	285049.000000	proximity ENSG00000293565:22094376-24094376
chr1:228101518-228101669	1	228101519	228101669	ENSG00000081692	protein_coding	ENST00000972390	227735303	366291.000000	proximity ENSG00000081692:226735303-228735303
chr1:228101518-228101669	1	228101519	228101669	ENSG00000116574	protein_coding	ENST00000366691	228735479	633885.000000	proximity ENSG00000116574:227735479-229735479
chr1:228101518-228101669	1	228101519	228101669	ENSG00000143740	protein_coding	ENST00000681242	227735005	366589.000000	proximity ENSG00000143740:226735005-228735005
chr1:228101518-228101669	1	228101519	228101669	ENSG00000143761	protein_coding	ENST00000862354	228094540	7054.000000	proximity ENSG00000143761:227094540-229094540
chr1:228101518-228101669	1	228101519	228101669	ENSG00000143774	protein_coding	ENST00000885285	228140292	38698.000000	proximity ENSG00000143774:227140292-229140292
chr1:228101518-228101669	1	228101519	228101669	ENSG00000143776	protein_coding	ENST00000366766	227318492	783102.000000	proximity ENSG00000143776:226318492-228318492
chr1:228101518-228101669	1	228101519	228101669	ENSG00000143793	protein_coding	ENST00000272139	228103325	1731.000000	proximity ENSG00000143793:227103325-229103325
chr1:228101518-228101669	1	228101519	228101669	ENSG00000143816	protein_coding	ENST00000272164	227947932	153662.000000	proximity ENSG00000143816:226947932-228947932
chr1:228101518-228101669	1	228101519	228101669	ENSG00000154342	protein_coding	ENST00000284523	228006998	94596.000000	proximity ENSG00000154342:227006998-229006998
chr1:228101518-228101669	1	228101519	228101669	ENSG00000154358	protein_coding	ENST00000680850	228208044	106450.000000	proximity ENSG00000154358:227208044-229208044
chr1:228101518-228101669	1	228101519	228101669	ENSG00000154370	protein_coding	ENST00000493030	228405904	304310.000000	proximity ENSG00000154370:227405904-229405904
chr1:228101518-228101669	1	228101519	228101669	ENSG00000162910	protein_coding	ENST00000366731	228109299	7705.000000	proximity ENSG00000162910:227109299-229109299
chr1:228101518-228101669	1	228101519	228101669	ENSG00000162931	protein_coding	ENST00000882179	228416902	315308.000000	proximity ENSG00000162931:227416902-229416902
chr1:228101518-228101669	1	228101519	228101669	ENSG00000168148	protein_coding	ENST00000366696	228425360	323766.000000	proximity ENSG00000168148:227425360-229425360
chr1:228101518-228101669	1	228101519	228101669	ENSG00000168159	protein_coding	ENST00000305943	228487382	385788.000000	proximity ENSG00000168159:227487382-229487382
chr1:228101518-228101669	1	228101519	228101669	ENSG00000181218	protein_coding	ENST00000366695	228457873	356279.000000	proximity ENSG00000181218:227457873-229457873
chr1:228101518-228101669	1	228101519	228101669	ENSG00000181450	protein_coding	ENST00000343776	227563556	538038.000000	proximity ENSG00000181450:226563556-228563556
chr1:228101518-228101669	1	228101519	228101669	ENSG00000181873	protein_coding	ENST00000366711	228165804	64210.000000	proximity ENSG00000181873:227165804-229165804
chr1:228101518-228101669	1	228101519	228101669	ENSG00000185888	protein_coding	ENST00000366757	227815675	285919.000000	proximity ENSG00000185888:226815675-228815675
chr1:228101518-228101669	1	228101519	228101669	ENSG00000196890	protein_coding	ENST00000620438	228458103	356509.000000	proximity ENSG00000196890:227458103-229458103
chr1:228101518-228101669	1	228101519	228101669	ENSG00000198835	protein_coding	ENST00000886860	228156631	55037.000000	proximity ENSG00000198835:227156631-229156631
chr1:228102418-228102569	1	228102419	228102569	ENSG00000081692	protein_coding	ENST00000972390	227735303	367191.000000	proximity ENSG00000081692:226735303-228735303
chr1:228102418-228102569	1	228102419	228102569	ENSG00000116574	protein_coding	ENST00000366691	228735479	632985.000000	proximity ENSG00000116574:227735479-229735479
chr1:228102418-228102569	1	228102419	228102569	ENSG00000143740	protein_coding	ENST00000681242	227735005	367489.000000	proximity ENSG00000143740:226735005-228735005
chr1:228102418-228102569	1	228102419	228102569	ENSG00000143761	protein_coding	ENST00000862354	228094540	7954.000000	proximity ENSG00000143761:227094540-229094540
chr1:228102418-228102569	1	228102419	228102569	ENSG00000143774	protein_coding	ENST00000885285	228140292	37798.000000	proximity ENSG00000143774:227140292-229140292
chr1:228102418-228102569	1	228102419	228102569	ENSG00000143776	protein_coding	ENST00000366766	227318492	784002.000000	proximity ENSG00000143776:226318492-228318492
chr1:228102418-228102569	1	228102419	228102569	ENSG00000143793	protein_coding	ENST00000272139	228103325	831.000000	proximity ENSG00000143793:227103325-229103325
chr1:228102418-228102569	1	228102419	228102569	ENSG00000143816	protein_coding	ENST00000272164	227947932	154562.000000	proximity ENSG00000143816:226947932-228947932
chr1:228102418-228102569	1	228102419	228102569	ENSG00000154342	protein_coding	ENST00000284523	228006998	95496.000000	proximity ENSG00000154342:227006998-229006998
chr1:228102418-228102569	1	228102419	228102569	ENSG00000154358	protein_coding	ENST00000680850	228208044	105550.000000	proximity ENSG00000154358:227208044-229208044
chr1:228102418-228102569	1	228102419	228102569	ENSG00000154370	protein_coding	ENST00000493030	228405904	303410.000000	proximity ENSG00000154370:227405904-229405904
chr1:228102418-228102569	1	228102419	228102569	ENSG00000162910	protein_coding	ENST00000366731	228109299	6805.000000	proximity ENSG00000162910:227109299-229109299
chr1:228102418-228102569	1	228102419	228102569	ENSG00000162931	protein_coding	ENST00000882179	228416902	314408.000000	proximity ENSG00000162931:227416902-229416902
chr1:228102418-228102569	1	228102419	228102569	ENSG00000168148	protein_coding	ENST00000366696	228425360	322866.000000	proximity ENSG00000168148:227425360-229425360
chr1:228102418-228102569	1	228102419	228102569	ENSG00000168159	protein_coding	ENST00000305943	228487382	384888.000000	proximity ENSG00000168159:227487382-229487382
chr1:228102418-228102569	1	228102419	228102569	ENSG00000181218	protein_coding	ENST00000366695	228457873	355379.000000	proximity ENSG00000181218:227457873-229457873
chr1:228102418-228102569	1	228102419	228102569	ENSG00000181450	protein_coding	ENST00000343776	227563556	538938.000000	proximity ENSG00000181450:226563556-228563556
chr1:228102418-228102569	1	228102419	228102569	ENSG00000181873	protein_coding	ENST00000366711	228165804	63310.000000	proximity ENSG00000181873:227165804-229165804
chr1:228102418-228102569	1	228102419	228102569	ENSG00000185888	protein_coding	ENST00000366757	227815675	286819.000000	proximity ENSG00000185888:226815675-228815675
chr1:228102418-228102569	1	228102419	228102569	ENSG00000196890	protein_coding	ENST00000620438	228458103	355609.000000	proximity ENSG00000196890:227458103-229458103
chr1:228102418-228102569	1	228102419	228102569	ENSG00000198835	protein_coding	ENST00000886860	228156631	54137.000000	proximity ENSG00000198835:227156631-229156631
chr1:228102658-228102809	1	228102659	228102809	ENSG00000081692	protein_coding	ENST00000972390	227735303	367431.000000	proximity ENSG00000081692:226735303-228735303
chr1:228102658-228102809	1	228102659	228102809	ENSG00000116574	protein_coding	ENST00000366691	228735479	632745.000000	proximity ENSG00000116574:227735479-229735479
chr1:228102658-228102809	1	228102659	228102809	ENSG00000143740	protein_coding	ENST00000681242	227735005	367729.000000	proximity ENSG00000143740:226735005-228735005
chr1:228102658-228102809	1	228102659	228102809	ENSG00000143761	protein_coding	ENST00000862354	228094540	8194.000000	proximity ENSG00000143761:227094540-229094540
chr1:228102658-228102809	1	228102659	228102809	ENSG00000143774	protein_coding	ENST00000885285	228140292	37558.000000	proximity ENSG00000143774:227140292-229140292
chr1:228102658-228102809	1	228102659	228102809	ENSG00000143776	protein_coding	ENST00000366766	227318492	784242.000000	proximity ENSG00000143776:226318492-228318492
chr1:228102658-228102809	1	228102659	228102809	ENSG00000143793	protein_coding	ENST00000272139	228103325	591.000000	proximity ENSG00000143793:227103325-229103325
chr1:228102658-228102809	1	228102659	228102809	ENSG00000143816	protein_coding	ENST00000272164	227947932	154802.000000	proximity ENSG00000143816:226947932-228947932
chr1:228102658-228102809	1	228102659	228102809	ENSG00000154342	protein_coding	ENST00000284523	228006998	95736.000000	proximity ENSG00000154342:227006998-229006998
chr1:228102658-228102809	1	228102659	228102809	ENSG00000154358	protein_coding	ENST00000680850	228208044	105310.000000	proximity ENSG00000154358:227208044-229208044
chr1:228102658-228102809	1	228102659	228102809	ENSG00000154370	protein_coding	ENST00000493030	228405904	303170.000000	proximity ENSG00000154370:227405904-229405904
chr1:228102658-228102809	1	228102659	228102809	ENSG00000162910	protein_coding	ENST00000366731	228109299	6565.000000	proximity ENSG00000162910:227109299-229109299
chr1:228102658-228102809	1	228102659	228102809	ENSG00000162931	protein_coding	ENST00000882179	228416902	314168.000000	proximity ENSG00000162931:227416902-229416902
chr1:228102658-228102809	1	228102659	228102809	ENSG00000168148	protein_coding	ENST00000366696	228425360	322626.000000	proximity ENSG00000168148:227425360-229425360
chr1:228102658-228102809	1	228102659	228102809	ENSG00000168159	protein_coding	ENST00000305943	228487382	384648.000000	proximity ENSG00000168159:227487382-229487382
chr1:228102658-228102809	1	228102659	228102809	ENSG00000181218	protein_coding	ENST00000366695	228457873	355139.000000	proximity ENSG00000181218:227457873-229457873
chr1:228102658-228102809	1	228102659	228102809	ENSG00000181450	protein_coding	ENST00000343776	227563556	539178.000000	proximity ENSG00000181450:226563556-228563556
chr1:228102658-228102809	1	228102659	228102809	ENSG00000181873	protein_coding	ENST00000366711	228165804	63070.000000	proximity ENSG00000181873:227165804-229165804
chr1:228102658-228102809	1	228102659	228102809	ENSG00000185888	protein_coding	ENST00000366757	227815675	287059.000000	proximity ENSG00000185888:226815675-228815675
chr1:228102658-228102809	1	228102659	228102809	ENSG00000196890	protein_coding	ENST00000620438	228458103	355369.000000	proximity ENSG00000196890:227458103-229458103
chr1:228102658-228102809	1	228102659	228102809	ENSG00000198835	protein_coding	ENST00000886860	228156631	53897.000000	proximity ENSG00000198835:227156631-229156631
chr1:228108958-228109109	1	228108959	228109109	ENSG00000081692	protein_coding	ENST00000972390	227735303	373731.000000	proximity ENSG00000081692:226735303-228735303
chr1:228108958-228109109	1	228108959	228109109	ENSG00000116574	protein_coding	ENST00000366691	228735479	626445.000000	proximity ENSG00000116574:227735479-229735479
chr1:228108958-228109109	1	228108959	228109109	ENSG00000143740	protein_coding	ENST00000681242	227735005	374029.000000	proximity ENSG00000143740:226735005-228735005
chr1:228108958-228109109	1	228108959	228109109	ENSG00000143761	protein_coding	ENST00000862354	228094540	14494.000000	proximity ENSG00000143761:227094540-229094540
chr1:228108958-228109109	1	228108959	228109109	ENSG00000143774	protein_coding	ENST00000885285	228140292	31258.000000	proximity ENSG00000143774:227140292-229140292
chr1:228108958-228109109	1	228108959	228109109	ENSG00000143776	protein_coding	ENST00000366766	227318492	790542.000000	proximity ENSG00000143776:226318492-228318492
chr1:228108958-228109109	1	228108959	228109109	ENSG00000143793	protein_coding	ENST00000272139	228103325	5709.000000	proximity ENSG00000143793:227103325-229103325
chr1:228108958-228109109	1	228108959	228109109	ENSG00000143816	protein_coding	ENST00000272164	227947932	161102.000000	proximity ENSG00000143816:226947932-228947932
chr1:228108958-228109109	1	228108959	228109109	ENSG00000154342	protein_coding	ENST00000284523	228006998	102036.000000	proximity ENSG00000154342:227006998-229006998
chr1:228108958-228109109	1	228108959	228109109	ENSG00000154358	protein_coding	ENST00000680850	228208044	99010.000000	proximity ENSG00000154358:227208044-229208044
chr1:228108958-228109109	1	228108959	228109109	ENSG00000154370	protein_coding	ENST00000493030	228405904	296870.000000	proximity ENSG00000154370:227405904-229405904
chr1:228108958-228109109	1	228108959	228109109	ENSG00000162910	protein_coding	ENST00000366731	228109299	265.000000	proximity ENSG00000162910:227109299-229109299
chr1:228108958-228109109	1	228108959	228109109	ENSG00000162931	protein_coding	ENST00000882179	228416902	307868.000000	proximity ENSG00000162931:227416902-229416902
chr1:228108958-228109109	1	228108959	228109109	ENSG00000168148	protein_coding	ENST00000366696	228425360	316326.000000	proximity ENSG00000168148:227425360-229425360
chr1:228108958-228109109	1	228108959	228109109	ENSG00000168159	protein_coding	ENST00000305943	228487382	378348.000000	proximity ENSG00000168159:227487382-229487382
chr1:228108958-228109109	1	228108959	228109109	ENSG00000181218	protein_coding	ENST00000366695	228457873	348839.000000	proximity ENSG00000181218:227457873-229457873
chr1:228108958-228109109	1	228108959	228109109	ENSG00000181450	protein_coding	ENST00000343776	227563556	545478.000000	proximity ENSG00000181450:226563556-228563556
chr1:228108958-228109109	1	228108959	228109109	ENSG00000181873	protein_coding	ENST00000366711	228165804	56770.000000	proximity ENSG00000181873:227165804-229165804
chr1:228108958-228109109	1	228108959	228109109	ENSG00000185888	protein_coding	ENST00000366757	227815675	293359.000000	proximity ENSG00000185888:226815675-228815675
chr1:228108958-228109109	1	228108959	228109109	ENSG00000196890	protein_coding	ENST00000620438	228458103	349069.000000	proximity ENSG00000196890:227458103-229458103
chr1:228108958-228109109	1	228108959	228109109	ENSG00000198835	protein_coding	ENST00000886860	228156631	47597.000000	proximity ENSG00000198835:227156631-229156631
chr1:228109598-228109749	1	228109599	228109749	ENSG00000081692	protein_coding	ENST00000972390	227735303	374371.000000	proximity ENSG00000081692:226735303-228735303
chr1:228109598-228109749	1	228109599	228109749	ENSG00000116574	protein_coding	ENST00000366691	228735479	625805.000000	proximity ENSG00000116574:227735479-229735479
chr1:228109598-228109749	1	228109599	228109749	ENSG00000143740	protein_coding	ENST00000681242	227735005	374669.000000	proximity ENSG00000143740:226735005-228735005
chr1:228109598-228109749	1	228109599	228109749	ENSG00000143761	protein_coding	ENST00000862354	228094540	15134.000000	proximity ENSG00000143761:227094540-229094540
chr1:228109598-228109749	1	228109599	228109749	ENSG00000143774	protein_coding	ENST00000885285	228140292	30618.000000	proximity ENSG00000143774:227140292-229140292
chr1:228109598-228109749	1	228109599	228109749	ENSG00000143776	protein_coding	ENST00000366766	227318492	791182.000000	proximity ENSG00000143776:226318492-228318492
chr1:228109598-228109749	1	228109599	228109749	ENSG00000143793	protein_coding	ENST00000272139	228103325	6349.000000	proximity ENSG00000143793:227103325-229103325
chr1:228109598-228109749	1	228109599	228109749	ENSG00000143816	protein_coding	ENST00000272164	227947932	161742.000000	proximity ENSG00000143816:226947932-228947932
chr1:228109598-228109749	1	228109599	228109749	ENSG00000154342	protein_coding	ENST00000284523	228006998	102676.000000	proximity ENSG00000154342:227006998-229006998
chr1:228109598-228109749	1	228109599	228109749	ENSG00000154358	protein_coding	ENST00000680850	228208044	98370.000000	proximity ENSG00000154358:227208044-229208044
chr1:228109598-228109749	1	228109599	228109749	ENSG00000154370	protein_coding	ENST00000493030	228405904	296230.000000	proximity ENSG00000154370:227405904-229405904
chr1:228109598-228109749	1	228109599	228109749	ENSG00000162910	protein_coding	ENST00000366731	228109299	375.000000	proximity ENSG00000162910:227109299-229109299
chr1:228109598-228109749	1	228109599	228109749	ENSG00000162931	protein_coding	ENST00000882179	228416902	307228.000000	proximity ENSG00000162931:227416902-229416902
chr1:228109598-228109749	1	228109599	228109749	ENSG00000168148	protein_coding	ENST00000366696	228425360	315686.000000	proximity ENSG00000168148:227425360-229425360
chr1:228109598-228109749	1	228109599	228109749	ENSG00000168159	protein_coding	ENST00000305943	228487382	377708.000000	proximity ENSG00000168159:227487382-229487382
chr1:228109598-228109749	1	228109599	228109749	ENSG00000181218	protein_coding	ENST00000366695	228457873	348199.000000	proximity ENSG00000181218:227457873-229457873
chr1:228109598-228109749	1	228109599	228109749	ENSG00000181450	protein_coding	ENST00000343776	227563556	546118.000000	proximity ENSG00000181450:226563556-228563556
chr1:228109598-228109749	1	228109599	228109749	ENSG00000181873	protein_coding	ENST00000366711	228165804	56130.000000	proximity ENSG00000181873:227165804-229165804
chr1:228109598-228109749	1	228109599	228109749	ENSG00000185888	protein_coding	ENST00000366757	227815675	293999.000000	proximity ENSG00000185888:226815675-228815675
chr1:228109598-228109749	1	228109599	228109749	ENSG00000196890	protein_coding	ENST00000620438	228458103	348429.000000	proximity ENSG00000196890:227458103-229458103
chr1:228109598-228109749	1	228109599	228109749	ENSG00000198835	protein_coding	ENST00000886860	228156631	46957.000000	proximity ENSG00000198835:227156631-229156631
chr1:228118178-228118329	1	228118179	228118329	ENSG00000081692	protein_coding	ENST00000972390	227735303	382951.000000	proximity ENSG00000081692:226735303-228735303
chr1:228118178-228118329	1	228118179	228118329	ENSG00000116574	protein_coding	ENST00000366691	228735479	617225.000000	proximity ENSG00000116574:227735479-229735479
chr1:228118178-228118329	1	228118179	228118329	ENSG00000143740	protein_coding	ENST00000681242	227735005	383249.000000	proximity ENSG00000143740:226735005-228735005
chr1:228118178-228118329	1	228118179	228118329	ENSG00000143761	protein_coding	ENST00000862354	228094540	23714.000000	proximity ENSG00000143761:227094540-229094540
chr1:228118178-228118329	1	228118179	228118329	ENSG00000143774	protein_coding	ENST00000885285	228140292	22038.000000	proximity ENSG00000143774:227140292-229140292
chr1:228118178-228118329	1	228118179	228118329	ENSG00000143776	protein_coding	ENST00000366766	227318492	799762.000000	proximity ENSG00000143776:226318492-228318492
chr1:228118178-228118329	1	228118179	228118329	ENSG00000143793	protein_coding	ENST00000272139	228103325	14929.000000	proximity ENSG00000143793:227103325-229103325
chr1:228118178-228118329	1	228118179	228118329	ENSG00000143816	protein_coding	ENST00000272164	227947932	170322.000000	proximity ENSG00000143816:226947932-228947932
chr1:228118178-228118329	1	228118179	228118329	ENSG00000154342	protein_coding	ENST00000284523	228006998	111256.000000	proximity ENSG00000154342:227006998-229006998
chr1:228118178-228118329	1	228118179	228118329	ENSG00000154358	protein_coding	ENST00000680850	228208044	89790.000000	proximity ENSG00000154358:227208044-229208044
chr1:228118178-228118329	1	228118179	228118329	ENSG00000154370	protein_coding	ENST00000493030	228405904	287650.000000	proximity ENSG00000154370:227405904-229405904
chr1:228118178-228118329	1	228118179	228118329	ENSG00000162910	protein_coding	ENST00000366731	228109299	8955.000000	proximity ENSG00000162910:227109299-229109299
chr1:228118178-228118329	1	228118179	228118329	ENSG00000162931	protein_coding	ENST00000882179	228416902	298648.000000	proximity ENSG00000162931:227416902-229416902
chr1:228118178-228118329	1	228118179	228118329	ENSG00000168148	protein_coding	ENST00000366696	228425360	307106.000000	proximity ENSG00000168148:227425360-229425360
chr1:228118178-228118329	1	228118179	228118329	ENSG00000168159	protein_coding	ENST00000305943	228487382	369128.000000	proximity ENSG00000168159:227487382-229487382
chr1:228118178-228118329	1	228118179	228118329	ENSG00000181218	protein_coding	ENST00000366695	228457873	339619.000000	proximity ENSG00000181218:227457873-229457873
chr1:228118178-228118329	1	228118179	228118329	ENSG00000181450	protein_coding	ENST00000343776	227563556	554698.000000	proximity ENSG00000181450:226563556-228563556
chr1:228118178-228118329	1	228118179	228118329	ENSG00000181873	protein_coding	ENST00000366711	228165804	47550.000000	proximity ENSG00000181873:227165804-229165804
chr1:228118178-228118329	1	228118179	228118329	ENSG00000185888	protein_coding	ENST00000366757	227815675	302579.000000	proximity ENSG00000185888:226815675-228815675
chr1:228118178-228118329	1	228118179	228118329	ENSG00000196890	protein_coding	ENST00000620438	228458103	339849.000000	proximity ENSG00000196890:227458103-229458103
chr1:228118178-228118329	1	228118179	228118329	ENSG00000198835	protein_coding	ENST00000886860	228156631	38377.000000	proximity ENSG00000198835:227156631-229156631
chr1:228120858-228121009	1	228120859	228121009	ENSG00000081692	protein_coding	ENST00000972390	227735303	385631.000000	proximity ENSG00000081692:226735303-228735303
chr1:228120858-228121009	1	228120859	228121009	ENSG00000116574	protein_coding	ENST00000366691	228735479	614545.000000	proximity ENSG00000116574:227735479-229735479
chr1:228120858-228121009	1	228120859	228121009	ENSG00000143740	protein_coding	ENST00000681242	227735005	385929.000000	proximity ENSG00000143740:226735005-228735005
chr1:228120858-228121009	1	228120859	228121009	ENSG00000143761	protein_coding	ENST00000862354	228094540	26394.000000	proximity ENSG00000143761:227094540-229094540
chr1:228120858-228121009	1	228120859	228121009	ENSG00000143774	protein_coding	ENST00000885285	228140292	19358.000000	proximity ENSG00000143774:227140292-229140292
chr1:228120858-228121009	1	228120859	228121009	ENSG00000143776	protein_coding	ENST00000366766	227318492	802442.000000	proximity ENSG00000143776:226318492-228318492
chr1:228120858-228121009	1	228120859	228121009	ENSG00000143793	protein_coding	ENST00000272139	228103325	17609.000000	proximity ENSG00000143793:227103325-229103325
chr1:228120858-228121009	1	228120859	228121009	ENSG00000143816	protein_coding	ENST00000272164	227947932	173002.000000	proximity ENSG00000143816:226947932-228947932
chr1:228120858-228121009	1	228120859	228121009	ENSG00000154342	protein_coding	ENST00000284523	228006998	113936.000000	proximity ENSG00000154342:227006998-229006998
chr1:228120858-228121009	1	228120859	228121009	ENSG00000154358	protein_coding	ENST00000680850	228208044	87110.000000	proximity ENSG00000154358:227208044-229208044
chr1:228120858-228121009	1	228120859	228121009	ENSG00000154370	protein_coding	ENST00000493030	228405904	284970.000000	proximity ENSG00000154370:227405904-229405904
chr1:228120858-228121009	1	228120859	228121009	ENSG00000162910	protein_coding	ENST00000366731	228109299	11635.000000	proximity ENSG00000162910:227109299-229109299
chr1:228120858-228121009	1	228120859	228121009	ENSG00000162931	protein_coding	ENST00000882179	228416902	295968.000000	proximity ENSG00000162931:227416902-229416902
chr1:228120858-228121009	1	228120859	228121009	ENSG00000168148	protein_coding	ENST00000366696	228425360	304426.000000	proximity ENSG00000168148:227425360-229425360
chr1:228120858-228121009	1	228120859	228121009	ENSG00000168159	protein_coding	ENST00000305943	228487382	366448.000000	proximity ENSG00000168159:227487382-229487382
chr1:228120858-228121009	1	228120859	228121009	ENSG00000181218	protein_coding	ENST00000366695	228457873	336939.000000	proximity ENSG00000181218:227457873-229457873
chr1:228120858-228121009	1	228120859	228121009	ENSG00000181450	protein_coding	ENST00000343776	227563556	557378.000000	proximity ENSG00000181450:226563556-228563556
chr1:228120858-228121009	1	228120859	228121009	ENSG00000181873	protein_coding	ENST00000366711	228165804	44870.000000	proximity ENSG00000181873:227165804-229165804
chr1:228120858-228121009	1	228120859	228121009	ENSG00000185888	protein_coding	ENST00000366757	227815675	305259.000000	proximity ENSG00000185888:226815675-228815675
chr1:228120858-228121009	1	228120859	228121009	ENSG00000196890	protein_coding	ENST00000620438	228458103	337169.000000	proximity ENSG00000196890:227458103-229458103
chr1:228120858-228121009	1	228120859	228121009	ENSG00000198835	protein_coding	ENST00000886860	228156631	35697.000000	proximity ENSG00000198835:227156631-229156631
chr1:228137058-228137209	1	228137059	228137209	ENSG00000081692	protein_coding	ENST00000972390	227735303	401831.000000	proximity ENSG00000081692:226735303-228735303
chr1:228137058-228137209	1	228137059	228137209	ENSG00000116574	protein_coding	ENST00000366691	228735479	598345.000000	proximity ENSG00000116574:227735479-229735479
chr1:228137058-228137209	1	228137059	228137209	ENSG00000143740	protein_coding	ENST00000681242	227735005	402129.000000	proximity ENSG00000143740:226735005-228735005
chr1:228137058-228137209	1	228137059	228137209	ENSG00000143761	protein_coding	ENST00000862354	228094540	42594.000000	proximity ENSG00000143761:227094540-229094540
chr1:228137058-228137209	1	228137059	228137209	ENSG00000143774	protein_coding	ENST00000885285	228140292	3158.000000	proximity ENSG00000143774:227140292-229140292
chr1:228137058-228137209	1	228137059	228137209	ENSG00000143776	protein_coding	ENST00000366766	227318492	818642.000000	proximity ENSG00000143776:226318492-228318492
chr1:228137058-228137209	1	228137059	228137209	ENSG00000143793	protein_coding	ENST00000272139	228103325	33809.000000	proximity ENSG00000143793:227103325-229103325
chr1:228137058-228137209	1	228137059	228137209	ENSG00000143816	protein_coding	ENST00000272164	227947932	189202.000000	proximity ENSG00000143816:226947932-228947932
chr1:228137058-228137209	1	228137059	228137209	ENSG00000154342	protein_coding	ENST00000284523	228006998	130136.000000	proximity ENSG00000154342:227006998-229006998
chr1:228137058-228137209	1	228137059	228137209	ENSG00000154358	protein_coding	ENST00000680850	228208044	70910.000000	proximity ENSG00000154358:227208044-229208044
chr1:228137058-228137209	1	228137059	228137209	ENSG00000154370	protein_coding	ENST00000493030	228405904	268770.000000	proximity ENSG00000154370:227405904-229405904
chr1:228137058-228137209	1	228137059	228137209	ENSG00000162910	protein_coding	ENST00000366731	228109299	27835.000000	proximity ENSG00000162910:227109299-229109299
chr1:228137058-228137209	1	228137059	228137209	ENSG00000162931	protein_coding	ENST00000882179	228416902	279768.000000	proximity ENSG00000162931:227416902-229416902
chr1:228137058-228137209	1	228137059	228137209	ENSG00000168148	protein_coding	ENST00000366696	228425360	288226.000000	proximity ENSG00000168148:227425360-229425360
chr1:228137058-228137209	1	228137059	228137209	ENSG00000168159	protein_coding	ENST00000305943	228487382	350248.000000	proximity ENSG00000168159:227487382-229487382
chr1:228137058-228137209	1	228137059	228137209	ENSG00000181218	protein_coding	ENST00000366695	228457873	320739.000000	proximity ENSG00000181218:227457873-229457873
chr1:228137058-228137209	1	228137059	228137209	ENSG00000181450	protein_coding	ENST00000343776	227563556	573578.000000	proximity ENSG00000181450:226563556-228563556
chr1:228137058-228137209	1	228137059	228137209	ENSG00000181873	protein_coding	ENST00000366711	228165804	28670.000000	proximity ENSG00000181873:227165804-229165804
chr1:228137058-228137209	1	228137059	228137209	ENSG00000185888	protein_coding	ENST00000366757	227815675	321459.000000	proximity ENSG00000185888:226815675-228815675
chr1:228137058-228137209	1	228137059	228137209	ENSG00000196890	protein_coding	ENST00000620438	228458103	320969.000000	proximity ENSG00000196890:227458103-229458103
chr1:228137058-228137209	1	228137059	228137209	ENSG00000198835	protein_coding	ENST00000886860	228156631	19497.000000	proximity ENSG00000198835:227156631-229156631
chr1:228139538-228139689	1	228139539	228139689	ENSG00000081692	protein_coding	ENST00000972390	227735303	404311.000000	proximity ENSG00000081692:226735303-228735303
chr1:228139538-228139689	1	228139539	228139689	ENSG00000116574	protein_coding	ENST00000366691	228735479	595865.000000	proximity ENSG00000116574:227735479-229735479
chr1:228139538-228139689	1	228139539	228139689	ENSG00000143740	protein_coding	ENST00000681242	227735005	404609.000000	proximity ENSG00000143740:226735005-228735005
chr1:228139538-228139689	1	228139539	228139689	ENSG00000143761	protein_coding	ENST00000862354	228094540	45074.000000	proximity ENSG00000143761:227094540-229094540
chr1:228139538-228139689	1	228139539	228139689	ENSG00000143774	protein_coding	ENST00000885285	228140292	678.000000	proximity ENSG00000143774:227140292-229140292
chr1:228139538-228139689	1	228139539	228139689	ENSG00000143776	protein_coding	ENST00000366766	227318492	821122.000000	proximity ENSG00000143776:226318492-228318492
chr1:228139538-228139689	1	228139539	228139689	ENSG00000143793	protein_coding	ENST00000272139	228103325	36289.000000	proximity ENSG00000143793:227103325-229103325
chr1:228139538-228139689	1	228139539	228139689	ENSG00000143816	protein_coding	ENST00000272164	227947932	191682.000000	proximity ENSG00000143816:226947932-228947932
chr1:228139538-228139689	1	228139539	228139689	ENSG00000154342	protein_coding	ENST00000284523	228006998	132616.000000	proximity ENSG00000154342:227006998-229006998
chr1:228139538-228139689	1	228139539	228139689	ENSG00000154358	protein_coding	ENST00000680850	228208044	68430.000000	proximity ENSG00000154358:227208044-229208044
chr1:228139538-228139689	1	228139539	228139689	ENSG00000154370	protein_coding	ENST00000493030	228405904	266290.000000	proximity ENSG00000154370:227405904-229405904
chr1:228139538-228139689	1	228139539	228139689	ENSG00000162910	protein_coding	ENST00000366731	228109299	30315.000000	proximity ENSG00000162910:227109299-229109299
chr1:228139538-228139689	1	228139539	228139689	ENSG00000162931	protein_coding	ENST00000882179	228416902	277288.000000	proximity ENSG00000162931:227416902-229416902
chr1:228139538-228139689	1	228139539	228139689	ENSG00000168148	protein_coding	ENST00000366696	228425360	285746.000000	proximity ENSG00000168148:227425360-229425360
chr1:228139538-228139689	1	228139539	228139689	ENSG00000168159	protein_coding	ENST00000305943	228487382	347768.000000	proximity ENSG00000168159:227487382-229487382
chr1:228139538-228139689	1	228139539	228139689	ENSG00000181218	protein_coding	ENST00000366695	228457873	318259.000000	proximity ENSG00000181218:227457873-229457873
chr1:228139538-228139689	1	228139539	228139689	ENSG00000181450	protein_coding	ENST00000343776	227563556	576058.000000	proximity ENSG00000181450:226563556-228563556
chr1:228139538-228139689	1	228139539	228139689	ENSG00000181873	protein_coding	ENST00000366711	228165804	26190.000000	proximity ENSG00000181873:227165804-229165804
chr1:228139538-228139689	1	228139539	228139689	ENSG00000185888	protein_coding	ENST00000366757	227815675	323939.000000	proximity ENSG00000185888:226815675-228815675
chr1:228139538-228139689	1	228139539	228139689	ENSG00000196890	protein_coding	ENST00000620438	228458103	318489.000000	proximity ENSG00000196890:227458103-229458103
chr1:228139538-228139689	1	228139539	228139689	ENSG00000198835	protein_coding	ENST00000886860	228156631	17017.000000	proximity ENSG00000198835:227156631-229156631
chr1:228140518-228140669	1	228140519	228140669	ENSG00000081692	protein_coding	ENST00000972390	227735303	405291.000000	proximity ENSG00000081692:226735303-228735303
chr1:228140518-228140669	1	228140519	228140669	ENSG00000116574	protein_coding	ENST00000366691	228735479	594885.000000	proximity ENSG00000116574:227735479-229735479
chr1:228140518-228140669	1	228140519	228140669	ENSG00000143740	protein_coding	ENST00000681242	227735005	405589.000000	proximity ENSG00000143740:226735005-228735005
chr1:228140518-228140669	1	228140519	228140669	ENSG00000143761	protein_coding	ENST00000862354	228094540	46054.000000	proximity ENSG00000143761:227094540-229094540
chr1:228140518-228140669	1	228140519	228140669	ENSG00000143774	protein_coding	ENST00000885285	228140292	302.000000	proximity ENSG00000143774:227140292-229140292
chr1:228140518-228140669	1	228140519	228140669	ENSG00000143776	protein_coding	ENST00000366766	227318492	822102.000000	proximity ENSG00000143776:226318492-228318492
chr1:228140518-228140669	1	228140519	228140669	ENSG00000143793	protein_coding	ENST00000272139	228103325	37269.000000	proximity ENSG00000143793:227103325-229103325
chr1:228140518-228140669	1	228140519	228140669	ENSG00000143816	protein_coding	ENST00000272164	227947932	192662.000000	proximity ENSG00000143816:226947932-228947932
chr1:228140518-228140669	1	228140519	228140669	ENSG00000154342	protein_coding	ENST00000284523	228006998	133596.000000	proximity ENSG00000154342:227006998-229006998
chr1:228140518-228140669	1	228140519	228140669	ENSG00000154358	protein_coding	ENST00000680850	228208044	67450.000000	proximity ENSG00000154358:227208044-229208044
chr1:228140518-228140669	1	228140519	228140669	ENSG00000154370	protein_coding	ENST00000493030	228405904	265310.000000	proximity ENSG00000154370:227405904-229405904
chr1:228140518-228140669	1	228140519	228140669	ENSG00000162910	protein_coding	ENST00000366731	228109299	31295.000000	proximity ENSG00000162910:227109299-229109299
chr1:228140518-228140669	1	228140519	228140669	ENSG00000162931	protein_coding	ENST00000882179	228416902	276308.000000	proximity ENSG00000162931:227416902-229416902
chr1:228140518-228140669	1	228140519	228140669	ENSG00000168148	protein_coding	ENST00000366696	228425360	284766.000000	proximity ENSG00000168148:227425360-229425360
chr1:228140518-228140669	1	228140519	228140669	ENSG00000168159	protein_coding	ENST00000305943	228487382	346788.000000	proximity ENSG00000168159:227487382-229487382
chr1:228140518-228140669	1	228140519	228140669	ENSG00000181218	protein_coding	ENST00000366695	228457873	317279.000000	proximity ENSG00000181218:227457873-229457873
chr1:228140518-228140669	1	228140519	228140669	ENSG00000181450	protein_coding	ENST00000343776	227563556	577038.000000	proximity ENSG00000181450:226563556-228563556
chr1:228140518-228140669	1	228140519	228140669	ENSG00000181873	protein_coding	ENST00000366711	228165804	25210.000000	proximity ENSG00000181873:227165804-229165804
chr1:228140518-228140669	1	228140519	228140669	ENSG00000185888	protein_coding	ENST00000366757	227815675	324919.000000	proximity ENSG00000185888:226815675-228815675
chr1:228140518-228140669	1	228140519	228140669	ENSG00000196890	protein_coding	ENST00000620438	228458103	317509.000000	proximity ENSG00000196890:227458103-229458103
chr1:228140518-228140669	1	228140519	228140669	ENSG00000198835	protein_coding	ENST00000886860	228156631	16037.000000	proximity ENSG00000198835:227156631-229156631
chr1:228140718-228140869	1	228140719	228140869	ENSG00000081692	protein_coding	ENST00000972390	227735303	405491.000000	proximity ENSG00000081692:226735303-228735303
chr1:228140718-228140869	1	228140719	228140869	ENSG00000116574	protein_coding	ENST00000366691	228735479	594685.000000	proximity ENSG00000116574:227735479-229735479
chr1:228140718-228140869	1	228140719	228140869	ENSG00000143740	protein_coding	ENST00000681242	227735005	405789.000000	proximity ENSG00000143740:226735005-228735005
chr1:228140718-228140869	1	228140719	228140869	ENSG00000143761	protein_coding	ENST00000862354	228094540	46254.000000	proximity ENSG00000143761:227094540-229094540
chr1:228140718-228140869	1	228140719	228140869	ENSG00000143774	protein_coding	ENST00000885285	228140292	502.000000	proximity ENSG00000143774:227140292-229140292
chr1:228140718-228140869	1	228140719	228140869	ENSG00000143776	protein_coding	ENST00000366766	227318492	822302.000000	proximity ENSG00000143776:226318492-228318492
chr1:228140718-228140869	1	228140719	228140869	ENSG00000143793	protein_coding	ENST00000272139	228103325	37469.000000	proximity ENSG00000143793:227103325-229103325
chr1:228140718-228140869	1	228140719	228140869	ENSG00000143816	protein_coding	ENST00000272164	227947932	192862.000000	proximity ENSG00000143816:226947932-228947932
chr1:228140718-228140869	1	228140719	228140869	ENSG00000154342	protein_coding	ENST00000284523	228006998	133796.000000	proximity ENSG00000154342:227006998-229006998
chr1:228140718-228140869	1	228140719	228140869	ENSG00000154358	protein_coding	ENST00000680850	228208044	67250.000000	proximity ENSG00000154358:227208044-229208044
chr1:228140718-228140869	1	228140719	228140869	ENSG00000154370	protein_coding	ENST00000493030	228405904	265110.000000	proximity ENSG00000154370:227405904-229405904
chr1:228140718-228140869	1	228140719	228140869	ENSG00000162910	protein_coding	ENST00000366731	228109299	31495.000000	proximity ENSG00000162910:227109299-229109299
chr1:228140718-228140869	1	228140719	228140869	ENSG00000162931	protein_coding	ENST00000882179	228416902	276108.000000	proximity ENSG00000162931:227416902-229416902
chr1:228140718-228140869	1	228140719	228140869	ENSG00000168148	protein_coding	ENST00000366696	228425360	284566.000000	proximity ENSG00000168148:227425360-229425360
chr1:228140718-228140869	1	228140719	228140869	ENSG00000168159	protein_coding	ENST00000305943	228487382	346588.000000	proximity ENSG00000168159:227487382-229487382
chr1:228140718-228140869	1	228140719	228140869	ENSG00000181218	protein_coding	ENST00000366695	228457873	317079.000000	proximity ENSG00000181218:227457873-229457873
chr1:228140718-228140869	1	228140719	228140869	ENSG00000181450	protein_coding	ENST00000343776	227563556	577238.000000	proximity ENSG00000181450:226563556-228563556
chr1:228140718-228140869	1	228140719	228140869	ENSG00000181873	protein_coding	ENST00000366711	228165804	25010.000000	proximity ENSG00000181873:227165804-229165804
chr1:228140718-228140869	1	228140719	228140869	ENSG00000185888	protein_coding	ENST00000366757	227815675	325119.000000	proximity ENSG00000185888:226815675-228815675
chr1:228140718-228140869	1	228140719	228140869	ENSG00000196890	protein_coding	ENST00000620438	228458103	317309.000000	proximity ENSG00000196890:227458103-229458103
chr1:228140718-228140869	1	228140719	228140869	ENSG00000198835	protein_coding	ENST00000886860	228156631	15837.000000	proximity ENSG00000198835:227156631-229156631
chr1:22814806-22814957	1	22814807	22814957	ENSG00000004487	protein_coding	ENST00000688680	23019443	204561.000000	proximity ENSG00000004487:22019443-24019443
chr1:22814806-22814957	1	22814807	22814957	ENSG00000007968	protein_coding	ENST00000361729	23531233	716351.000000	proximity ENSG00000007968:22531233-24531233
chr1:22814806-22814957	1	22814807	22814957	ENSG00000011007	protein_coding	ENST00000907871	23743471	928589.000000	proximity ENSG00000011007:22743471-24743471
chr1:22814806-22814957	1	22814807	22814957	ENSG00000011009	protein_coding	ENST00000905310	23791165	976283.000000	proximity ENSG00000011009:22791165-24791165
chr1:22814806-22814957	1	22814807	22814957	ENSG00000057757	protein_coding	ENST00000873427	23778393	963511.000000	proximity ENSG00000057757:22778393-24778393
chr1:22814806-22814957	1	22814807	22814957	ENSG00000070831	protein_coding	ENST00000656825	22052709	762173.000000	proximity ENSG00000070831:21052709-23052709
chr1:22814806-22814957	1	22814807	22814957	ENSG00000070886	protein_coding	ENST00000166244	22563489	251393.000000	proximity ENSG00000070886:21563489-23563489
chr1:22814806-22814957	1	22814807	22814957	ENSG00000088280	protein_coding	ENST00000948796	23484233	669351.000000	proximity ENSG00000088280:22484233-24484233
chr1:22814806-22814957	1	22814807	22814957	ENSG00000117308	protein_coding	ENST00000958001	23800578	985696.000000	proximity ENSG00000117308:22800578-24800578
chr1:22814806-22814957	1	22814807	22814957	ENSG00000117318	protein_coding	ENST00000918750	23559501	744619.000000	proximity ENSG00000117318:22559501-24559501
chr1:22814806-22814957	1	22814807	22814957	ENSG00000125944	protein_coding	ENST00000302271	23344284	529402.000000	proximity ENSG00000125944:22344284-24344284
chr1:22814806-22814957	1	22814807	22814957	ENSG00000125945	protein_coding	ENST00000314011	23369836	554954.000000	proximity ENSG00000125945:22369836-24369836
chr1:22814806-22814957	1	22814807	22814957	ENSG00000133216	protein_coding	ENST00000374630	22710839	104043.000000	proximity ENSG00000133216:21710839-23710839
chr1:22814806-22814957	1	22814807	22814957	ENSG00000142676	protein_coding	ENST00000643754	23691806	876924.000000	proximity ENSG00000142676:22691806-24691806
chr1:22814806-22814957	1	22814807	22814957	ENSG00000142789	protein_coding	ENST00000290122	22001657	813225.000000	proximity ENSG00000142789:21001657-23001657
chr1:22814806-22814957	1	22814807	22814957	ENSG00000142798	protein_coding	ENST00000374695	21937310	877572.000000	proximity ENSG00000142798:20937310-22937310
chr1:22814806-22814957	1	22814807	22814957	ENSG00000159189	protein_coding	ENST00000867664	22642558	172324.000000	proximity ENSG00000159189:21642558-23642558
chr1:22814806-22814957	1	22814807	22814957	ENSG00000162552	protein_coding	ENST00000290167	22143097	671785.000000	proximity ENSG00000162552:21143097-23143097
chr1:22814806-22814957	1	22814807	22814957	ENSG00000169641	protein_coding	ENST00000706844	23177808	362926.000000	proximity ENSG00000169641:22177808-24177808
chr1:22814806-22814957	1	22814807	22814957	ENSG00000173369	protein_coding	ENST00000897312	22653263	161619.000000	proximity ENSG00000173369:21653263-23653263
chr1:22814806-22814957	1	22814807	22814957	ENSG00000173372	protein_coding	ENST00000882024	22636648	178234.000000	proximity ENSG00000173372:21636648-23636648
chr1:22814806-22814957	1	22814807	22814957	ENSG00000179546	protein_coding	ENST00000918582	23217522	402640.000000	proximity ENSG00000179546:22217522-24217522
chr1:22814806-22814957	1	22814807	22814957	ENSG00000184677	protein_coding	ENST00000404138	22451851	363031.000000	proximity ENSG00000184677:21451851-23451851
chr1:22814806-22814957	1	22814807	22814957	ENSG00000204219	protein_coding	ENST00000941055	23424791	609909.000000	proximity ENSG00000204219:22424791-24424791
chr1:22814806-22814957	1	22814807	22814957	ENSG00000215906	protein_coding	ENST00000426928	22972866	157984.000000	proximity ENSG00000215906:21972866-23972866
chr1:22814806-22814957	1	22814807	22814957	ENSG00000219073	protein_coding	ENST00000400277	21981102	833780.000000	proximity ENSG00000219073:20981102-22981102
chr1:22814806-22814957	1	22814807	22814957	ENSG00000227868	protein_coding	ENST00000440767	23019100	204218.000000	proximity ENSG00000227868:22019100-24019100
chr1:22814806-22814957	1	22814807	22814957	ENSG00000289692	protein_coding	ENST00000695747	22636506	178376.000000	proximity ENSG00000289692:21636506-23636506
chr1:22814806-22814957	1	22814807	22814957	ENSG00000289694	protein_coding	ENST00000695855	22025142	789740.000000	proximity ENSG00000289694:21025142-23025142
chr1:22814806-22814957	1	22814807	22814957	ENSG00000293565	protein_coding	ENST00000713865	23094376	279494.000000	proximity ENSG00000293565:22094376-24094376
chr1:228148563-228148714	1	228148564	228148714	ENSG00000081692	protein_coding	ENST00000972390	227735303	413336.000000	proximity ENSG00000081692:226735303-228735303
chr1:228148563-228148714	1	228148564	228148714	ENSG00000116574	protein_coding	ENST00000366691	228735479	586840.000000	proximity ENSG00000116574:227735479-229735479
chr1:228148563-228148714	1	228148564	228148714	ENSG00000143740	protein_coding	ENST00000681242	227735005	413634.000000	proximity ENSG00000143740:226735005-228735005
chr1:228148563-228148714	1	228148564	228148714	ENSG00000143761	protein_coding	ENST00000862354	228094540	54099.000000	proximity ENSG00000143761:227094540-229094540
chr1:228148563-228148714	1	228148564	228148714	ENSG00000143774	protein_coding	ENST00000885285	228140292	8347.000000	proximity ENSG00000143774:227140292-229140292
chr1:228148563-228148714	1	228148564	228148714	ENSG00000143776	protein_coding	ENST00000366766	227318492	830147.000000	proximity ENSG00000143776:226318492-228318492
chr1:228148563-228148714	1	228148564	228148714	ENSG00000143793	protein_coding	ENST00000272139	228103325	45314.000000	proximity ENSG00000143793:227103325-229103325
chr1:228148563-228148714	1	228148564	228148714	ENSG00000143816	protein_coding	ENST00000272164	227947932	200707.000000	proximity ENSG00000143816:226947932-228947932
chr1:228148563-228148714	1	228148564	228148714	ENSG00000154342	protein_coding	ENST00000284523	228006998	141641.000000	proximity ENSG00000154342:227006998-229006998
chr1:228148563-228148714	1	228148564	228148714	ENSG00000154358	protein_coding	ENST00000680850	228208044	59405.000000	proximity ENSG00000154358:227208044-229208044
chr1:228148563-228148714	1	228148564	228148714	ENSG00000154370	protein_coding	ENST00000493030	228405904	257265.000000	proximity ENSG00000154370:227405904-229405904
chr1:228148563-228148714	1	228148564	228148714	ENSG00000162910	protein_coding	ENST00000366731	228109299	39340.000000	proximity ENSG00000162910:227109299-229109299
chr1:228148563-228148714	1	228148564	228148714	ENSG00000162931	protein_coding	ENST00000882179	228416902	268263.000000	proximity ENSG00000162931:227416902-229416902
chr1:228148563-228148714	1	228148564	228148714	ENSG00000168148	protein_coding	ENST00000366696	228425360	276721.000000	proximity ENSG00000168148:227425360-229425360
chr1:228148563-228148714	1	228148564	228148714	ENSG00000168159	protein_coding	ENST00000305943	228487382	338743.000000	proximity ENSG00000168159:227487382-229487382
chr1:228148563-228148714	1	228148564	228148714	ENSG00000181218	protein_coding	ENST00000366695	228457873	309234.000000	proximity ENSG00000181218:227457873-229457873
chr1:228148563-228148714	1	228148564	228148714	ENSG00000181450	protein_coding	ENST00000343776	227563556	585083.000000	proximity ENSG00000181450:226563556-228563556
chr1:228148563-228148714	1	228148564	228148714	ENSG00000181873	protein_coding	ENST00000366711	228165804	17165.000000	proximity ENSG00000181873:227165804-229165804
chr1:228148563-228148714	1	228148564	228148714	ENSG00000185888	protein_coding	ENST00000366757	227815675	332964.000000	proximity ENSG00000185888:226815675-228815675
chr1:228148563-228148714	1	228148564	228148714	ENSG00000196890	protein_coding	ENST00000620438	228458103	309464.000000	proximity ENSG00000196890:227458103-229458103
chr1:228148563-228148714	1	228148564	228148714	ENSG00000198835	protein_coding	ENST00000886860	228156631	7992.000000	proximity ENSG00000198835:227156631-229156631
chr1:228150463-228150614	1	228150464	228150614	ENSG00000081692	protein_coding	ENST00000972390	227735303	415236.000000	proximity ENSG00000081692:226735303-228735303
chr1:228150463-228150614	1	228150464	228150614	ENSG00000116574	protein_coding	ENST00000366691	228735479	584940.000000	proximity ENSG00000116574:227735479-229735479
chr1:228150463-228150614	1	228150464	228150614	ENSG00000143740	protein_coding	ENST00000681242	227735005	415534.000000	proximity ENSG00000143740:226735005-228735005
chr1:228150463-228150614	1	228150464	228150614	ENSG00000143761	protein_coding	ENST00000862354	228094540	55999.000000	proximity ENSG00000143761:227094540-229094540
chr1:228150463-228150614	1	228150464	228150614	ENSG00000143774	protein_coding	ENST00000885285	228140292	10247.000000	proximity ENSG00000143774:227140292-229140292
chr1:228150463-228150614	1	228150464	228150614	ENSG00000143776	protein_coding	ENST00000366766	227318492	832047.000000	proximity ENSG00000143776:226318492-228318492
chr1:228150463-228150614	1	228150464	228150614	ENSG00000143793	protein_coding	ENST00000272139	228103325	47214.000000	proximity ENSG00000143793:227103325-229103325
chr1:228150463-228150614	1	228150464	228150614	ENSG00000143816	protein_coding	ENST00000272164	227947932	202607.000000	proximity ENSG00000143816:226947932-228947932
chr1:228150463-228150614	1	228150464	228150614	ENSG00000154342	protein_coding	ENST00000284523	228006998	143541.000000	proximity ENSG00000154342:227006998-229006998
chr1:228150463-228150614	1	228150464	228150614	ENSG00000154358	protein_coding	ENST00000680850	228208044	57505.000000	proximity ENSG00000154358:227208044-229208044
chr1:228150463-228150614	1	228150464	228150614	ENSG00000154370	protein_coding	ENST00000493030	228405904	255365.000000	proximity ENSG00000154370:227405904-229405904
chr1:228150463-228150614	1	228150464	228150614	ENSG00000162910	protein_coding	ENST00000366731	228109299	41240.000000	proximity ENSG00000162910:227109299-229109299
chr1:228150463-228150614	1	228150464	228150614	ENSG00000162931	protein_coding	ENST00000882179	228416902	266363.000000	proximity ENSG00000162931:227416902-229416902
chr1:228150463-228150614	1	228150464	228150614	ENSG00000168148	protein_coding	ENST00000366696	228425360	274821.000000	proximity ENSG00000168148:227425360-229425360
chr1:228150463-228150614	1	228150464	228150614	ENSG00000168159	protein_coding	ENST00000305943	228487382	336843.000000	proximity ENSG00000168159:227487382-229487382
chr1:228150463-228150614	1	228150464	228150614	ENSG00000181218	protein_coding	ENST00000366695	228457873	307334.000000	proximity ENSG00000181218:227457873-229457873
chr1:228150463-228150614	1	228150464	228150614	ENSG00000181450	protein_coding	ENST00000343776	227563556	586983.000000	proximity ENSG00000181450:226563556-228563556
chr1:228150463-228150614	1	228150464	228150614	ENSG00000181873	protein_coding	ENST00000366711	228165804	15265.000000	proximity ENSG00000181873:227165804-229165804
chr1:228150463-228150614	1	228150464	228150614	ENSG00000185888	protein_coding	ENST00000366757	227815675	334864.000000	proximity ENSG00000185888:226815675-228815675
chr1:228150463-228150614	1	228150464	228150614	ENSG00000196890	protein_coding	ENST00000620438	228458103	307564.000000	proximity ENSG00000196890:227458103-229458103
chr1:228150463-228150614	1	228150464	228150614	ENSG00000198835	protein_coding	ENST00000886860	228156631	6092.000000	proximity ENSG00000198835:227156631-229156631
chr1:228150623-228150774	1	228150624	228150774	ENSG00000081692	protein_coding	ENST00000972390	227735303	415396.000000	proximity ENSG00000081692:226735303-228735303
chr1:228150623-228150774	1	228150624	228150774	ENSG00000116574	protein_coding	ENST00000366691	228735479	584780.000000	proximity ENSG00000116574:227735479-229735479
chr1:228150623-228150774	1	228150624	228150774	ENSG00000143740	protein_coding	ENST00000681242	227735005	415694.000000	proximity ENSG00000143740:226735005-228735005
chr1:228150623-228150774	1	228150624	228150774	ENSG00000143761	protein_coding	ENST00000862354	228094540	56159.000000	proximity ENSG00000143761:227094540-229094540
chr1:228150623-228150774	1	228150624	228150774	ENSG00000143774	protein_coding	ENST00000885285	228140292	10407.000000	proximity ENSG00000143774:227140292-229140292
chr1:228150623-228150774	1	228150624	228150774	ENSG00000143776	protein_coding	ENST00000366766	227318492	832207.000000	proximity ENSG00000143776:226318492-228318492
chr1:228150623-228150774	1	228150624	228150774	ENSG00000143793	protein_coding	ENST00000272139	228103325	47374.000000	proximity ENSG00000143793:227103325-229103325
chr1:228150623-228150774	1	228150624	228150774	ENSG00000143816	protein_coding	ENST00000272164	227947932	202767.000000	proximity ENSG00000143816:226947932-228947932
chr1:228150623-228150774	1	228150624	228150774	ENSG00000154342	protein_coding	ENST00000284523	228006998	143701.000000	proximity ENSG00000154342:227006998-229006998
chr1:228150623-228150774	1	228150624	228150774	ENSG00000154358	protein_coding	ENST00000680850	228208044	57345.000000	proximity ENSG00000154358:227208044-229208044
chr1:228150623-228150774	1	228150624	228150774	ENSG00000154370	protein_coding	ENST00000493030	228405904	255205.000000	proximity ENSG00000154370:227405904-229405904
chr1:228150623-228150774	1	228150624	228150774	ENSG00000162910	protein_coding	ENST00000366731	228109299	41400.000000	proximity ENSG00000162910:227109299-229109299
chr1:228150623-228150774	1	228150624	228150774	ENSG00000162931	protein_coding	ENST00000882179	228416902	266203.000000	proximity ENSG00000162931:227416902-229416902
chr1:228150623-228150774	1	228150624	228150774	ENSG00000168148	protein_coding	ENST00000366696	228425360	274661.000000	proximity ENSG00000168148:227425360-229425360
chr1:228150623-228150774	1	228150624	228150774	ENSG00000168159	protein_coding	ENST00000305943	228487382	336683.000000	proximity ENSG00000168159:227487382-229487382
chr1:228150623-228150774	1	228150624	228150774	ENSG00000181218	protein_coding	ENST00000366695	228457873	307174.000000	proximity ENSG00000181218:227457873-229457873
chr1:228150623-228150774	1	228150624	228150774	ENSG00000181450	protein_coding	ENST00000343776	227563556	587143.000000	proximity ENSG00000181450:226563556-228563556
chr1:228150623-228150774	1	228150624	228150774	ENSG00000181873	protein_coding	ENST00000366711	228165804	15105.000000	proximity ENSG00000181873:227165804-229165804
chr1:228150623-228150774	1	228150624	228150774	ENSG00000185888	protein_coding	ENST00000366757	227815675	335024.000000	proximity ENSG00000185888:226815675-228815675
chr1:228150623-228150774	1	228150624	228150774	ENSG00000196890	protein_coding	ENST00000620438	228458103	307404.000000	proximity ENSG00000196890:227458103-229458103
chr1:228150623-228150774	1	228150624	228150774	ENSG00000198835	protein_coding	ENST00000886860	228156631	5932.000000	proximity ENSG00000198835:227156631-229156631
chr1:228162478-228162629	1	228162479	228162629	ENSG00000081692	protein_coding	ENST00000972390	227735303	427251.000000	proximity ENSG00000081692:226735303-228735303
chr1:228162478-228162629	1	228162479	228162629	ENSG00000116574	protein_coding	ENST00000366691	228735479	572925.000000	proximity ENSG00000116574:227735479-229735479
chr1:228162478-228162629	1	228162479	228162629	ENSG00000143740	protein_coding	ENST00000681242	227735005	427549.000000	proximity ENSG00000143740:226735005-228735005
chr1:228162478-228162629	1	228162479	228162629	ENSG00000143761	protein_coding	ENST00000862354	228094540	68014.000000	proximity ENSG00000143761:227094540-229094540
chr1:228162478-228162629	1	228162479	228162629	ENSG00000143774	protein_coding	ENST00000885285	228140292	22262.000000	proximity ENSG00000143774:227140292-229140292
chr1:228162478-228162629	1	228162479	228162629	ENSG00000143776	protein_coding	ENST00000366766	227318492	844062.000000	proximity ENSG00000143776:226318492-228318492
chr1:228162478-228162629	1	228162479	228162629	ENSG00000143793	protein_coding	ENST00000272139	228103325	59229.000000	proximity ENSG00000143793:227103325-229103325
chr1:228162478-228162629	1	228162479	228162629	ENSG00000143816	protein_coding	ENST00000272164	227947932	214622.000000	proximity ENSG00000143816:226947932-228947932
chr1:228162478-228162629	1	228162479	228162629	ENSG00000154342	protein_coding	ENST00000284523	228006998	155556.000000	proximity ENSG00000154342:227006998-229006998
chr1:228162478-228162629	1	228162479	228162629	ENSG00000154358	protein_coding	ENST00000680850	228208044	45490.000000	proximity ENSG00000154358:227208044-229208044
chr1:228162478-228162629	1	228162479	228162629	ENSG00000154370	protein_coding	ENST00000493030	228405904	243350.000000	proximity ENSG00000154370:227405904-229405904
chr1:228162478-228162629	1	228162479	228162629	ENSG00000162910	protein_coding	ENST00000366731	228109299	53255.000000	proximity ENSG00000162910:227109299-229109299
chr1:228162478-228162629	1	228162479	228162629	ENSG00000162931	protein_coding	ENST00000882179	228416902	254348.000000	proximity ENSG00000162931:227416902-229416902
chr1:228162478-228162629	1	228162479	228162629	ENSG00000168148	protein_coding	ENST00000366696	228425360	262806.000000	proximity ENSG00000168148:227425360-229425360
chr1:228162478-228162629	1	228162479	228162629	ENSG00000168159	protein_coding	ENST00000305943	228487382	324828.000000	proximity ENSG00000168159:227487382-229487382
chr1:228162478-228162629	1	228162479	228162629	ENSG00000181218	protein_coding	ENST00000366695	228457873	295319.000000	proximity ENSG00000181218:227457873-229457873
chr1:228162478-228162629	1	228162479	228162629	ENSG00000181450	protein_coding	ENST00000343776	227563556	598998.000000	proximity ENSG00000181450:226563556-228563556
chr1:228162478-228162629	1	228162479	228162629	ENSG00000181873	protein_coding	ENST00000366711	228165804	3250.000000	proximity ENSG00000181873:227165804-229165804
chr1:228162478-228162629	1	228162479	228162629	ENSG00000185888	protein_coding	ENST00000366757	227815675	346879.000000	proximity ENSG00000185888:226815675-228815675
chr1:228162478-228162629	1	228162479	228162629	ENSG00000196890	protein_coding	ENST00000620438	228458103	295549.000000	proximity ENSG00000196890:227458103-229458103
chr1:228162478-228162629	1	228162479	228162629	ENSG00000198835	protein_coding	ENST00000886860	228156631	5923.000000	proximity ENSG00000198835:227156631-229156631
chr1:228162783-228162934	1	228162784	228162934	ENSG00000081692	protein_coding	ENST00000972390	227735303	427556.000000	proximity ENSG00000081692:226735303-228735303
chr1:228162783-228162934	1	228162784	228162934	ENSG00000116574	protein_coding	ENST00000366691	228735479	572620.000000	proximity ENSG00000116574:227735479-229735479
chr1:228162783-228162934	1	228162784	228162934	ENSG00000143740	protein_coding	ENST00000681242	227735005	427854.000000	proximity ENSG00000143740:226735005-228735005
chr1:228162783-228162934	1	228162784	228162934	ENSG00000143761	protein_coding	ENST00000862354	228094540	68319.000000	proximity ENSG00000143761:227094540-229094540
chr1:228162783-228162934	1	228162784	228162934	ENSG00000143774	protein_coding	ENST00000885285	228140292	22567.000000	proximity ENSG00000143774:227140292-229140292
chr1:228162783-228162934	1	228162784	228162934	ENSG00000143776	protein_coding	ENST00000366766	227318492	844367.000000	proximity ENSG00000143776:226318492-228318492
chr1:228162783-228162934	1	228162784	228162934	ENSG00000143793	protein_coding	ENST00000272139	228103325	59534.000000	proximity ENSG00000143793:227103325-229103325
chr1:228162783-228162934	1	228162784	228162934	ENSG00000143816	protein_coding	ENST00000272164	227947932	214927.000000	proximity ENSG00000143816:226947932-228947932
chr1:228162783-228162934	1	228162784	228162934	ENSG00000154342	protein_coding	ENST00000284523	228006998	155861.000000	proximity ENSG00000154342:227006998-229006998
chr1:228162783-228162934	1	228162784	228162934	ENSG00000154358	protein_coding	ENST00000680850	228208044	45185.000000	proximity ENSG00000154358:227208044-229208044
chr1:228162783-228162934	1	228162784	228162934	ENSG00000154370	protein_coding	ENST00000493030	228405904	243045.000000	proximity ENSG00000154370:227405904-229405904
chr1:228162783-228162934	1	228162784	228162934	ENSG00000162910	protein_coding	ENST00000366731	228109299	53560.000000	proximity ENSG00000162910:227109299-229109299
chr1:228162783-228162934	1	228162784	228162934	ENSG00000162931	protein_coding	ENST00000882179	228416902	254043.000000	proximity ENSG00000162931:227416902-229416902
chr1:228162783-228162934	1	228162784	228162934	ENSG00000168148	protein_coding	ENST00000366696	228425360	262501.000000	proximity ENSG00000168148:227425360-229425360
chr1:228162783-228162934	1	228162784	228162934	ENSG00000168159	protein_coding	ENST00000305943	228487382	324523.000000	proximity ENSG00000168159:227487382-229487382
chr1:228162783-228162934	1	228162784	228162934	ENSG00000181218	protein_coding	ENST00000366695	228457873	295014.000000	proximity ENSG00000181218:227457873-229457873
chr1:228162783-228162934	1	228162784	228162934	ENSG00000181450	protein_coding	ENST00000343776	227563556	599303.000000	proximity ENSG00000181450:226563556-228563556
chr1:228162783-228162934	1	228162784	228162934	ENSG00000181873	protein_coding	ENST00000366711	228165804	2945.000000	proximity ENSG00000181873:227165804-229165804
chr1:228162783-228162934	1	228162784	228162934	ENSG00000185888	protein_coding	ENST00000366757	227815675	347184.000000	proximity ENSG00000185888:226815675-228815675
chr1:228162783-228162934	1	228162784	228162934	ENSG00000196890	protein_coding	ENST00000620438	228458103	295244.000000	proximity ENSG00000196890:227458103-229458103
chr1:228162783-228162934	1	228162784	228162934	ENSG00000198835	protein_coding	ENST00000886860	228156631	6228.000000	proximity ENSG00000198835:227156631-229156631
chr1:228163098-228163249	1	228163099	228163249	ENSG00000081692	protein_coding	ENST00000972390	227735303	427871.000000	proximity ENSG00000081692:226735303-228735303
chr1:228163098-228163249	1	228163099	228163249	ENSG00000116574	protein_coding	ENST00000366691	228735479	572305.000000	proximity ENSG00000116574:227735479-229735479
chr1:228163098-228163249	1	228163099	228163249	ENSG00000143740	protein_coding	ENST00000681242	227735005	428169.000000	proximity ENSG00000143740:226735005-228735005
chr1:228163098-228163249	1	228163099	228163249	ENSG00000143761	protein_coding	ENST00000862354	228094540	68634.000000	proximity ENSG00000143761:227094540-229094540
chr1:228163098-228163249	1	228163099	228163249	ENSG00000143774	protein_coding	ENST00000885285	228140292	22882.000000	proximity ENSG00000143774:227140292-229140292
chr1:228163098-228163249	1	228163099	228163249	ENSG00000143776	protein_coding	ENST00000366766	227318492	844682.000000	proximity ENSG00000143776:226318492-228318492
chr1:228163098-228163249	1	228163099	228163249	ENSG00000143793	protein_coding	ENST00000272139	228103325	59849.000000	proximity ENSG00000143793:227103325-229103325
chr1:228163098-228163249	1	228163099	228163249	ENSG00000143816	protein_coding	ENST00000272164	227947932	215242.000000	proximity ENSG00000143816:226947932-228947932
chr1:228163098-228163249	1	228163099	228163249	ENSG00000154342	protein_coding	ENST00000284523	228006998	156176.000000	proximity ENSG00000154342:227006998-229006998
chr1:228163098-228163249	1	228163099	228163249	ENSG00000154358	protein_coding	ENST00000680850	228208044	44870.000000	proximity ENSG00000154358:227208044-229208044
chr1:228163098-228163249	1	228163099	228163249	ENSG00000154370	protein_coding	ENST00000493030	228405904	242730.000000	proximity ENSG00000154370:227405904-229405904
chr1:228163098-228163249	1	228163099	228163249	ENSG00000162910	protein_coding	ENST00000366731	228109299	53875.000000	proximity ENSG00000162910:227109299-229109299
chr1:228163098-228163249	1	228163099	228163249	ENSG00000162931	protein_coding	ENST00000882179	228416902	253728.000000	proximity ENSG00000162931:227416902-229416902
chr1:228163098-228163249	1	228163099	228163249	ENSG00000168148	protein_coding	ENST00000366696	228425360	262186.000000	proximity ENSG00000168148:227425360-229425360
chr1:228163098-228163249	1	228163099	228163249	ENSG00000168159	protein_coding	ENST00000305943	228487382	324208.000000	proximity ENSG00000168159:227487382-229487382
chr1:228163098-228163249	1	228163099	228163249	ENSG00000181218	protein_coding	ENST00000366695	228457873	294699.000000	proximity ENSG00000181218:227457873-229457873
chr1:228163098-228163249	1	228163099	228163249	ENSG00000181450	protein_coding	ENST00000343776	227563556	599618.000000	proximity ENSG00000181450:226563556-228563556
chr1:228163098-228163249	1	228163099	228163249	ENSG00000181873	protein_coding	ENST00000366711	228165804	2630.000000	proximity ENSG00000181873:227165804-229165804
chr1:228163098-228163249	1	228163099	228163249	ENSG00000185888	protein_coding	ENST00000366757	227815675	347499.000000	proximity ENSG00000185888:226815675-228815675
chr1:228163098-228163249	1	228163099	228163249	ENSG00000196890	protein_coding	ENST00000620438	228458103	294929.000000	proximity ENSG00000196890:227458103-229458103
chr1:228163098-228163249	1	228163099	228163249	ENSG00000198835	protein_coding	ENST00000886860	228156631	6543.000000	proximity ENSG00000198835:227156631-229156631
chr1:228165163-228165314	1	228165164	228165314	ENSG00000081692	protein_coding	ENST00000972390	227735303	429936.000000	proximity ENSG00000081692:226735303-228735303
chr1:228165163-228165314	1	228165164	228165314	ENSG00000116574	protein_coding	ENST00000366691	228735479	570240.000000	proximity ENSG00000116574:227735479-229735479
chr1:228165163-228165314	1	228165164	228165314	ENSG00000143740	protein_coding	ENST00000681242	227735005	430234.000000	proximity ENSG00000143740:226735005-228735005
chr1:228165163-228165314	1	228165164	228165314	ENSG00000143761	protein_coding	ENST00000862354	228094540	70699.000000	proximity ENSG00000143761:227094540-229094540
chr1:228165163-228165314	1	228165164	228165314	ENSG00000143774	protein_coding	ENST00000885285	228140292	24947.000000	proximity ENSG00000143774:227140292-229140292
chr1:228165163-228165314	1	228165164	228165314	ENSG00000143776	protein_coding	ENST00000366766	227318492	846747.000000	proximity ENSG00000143776:226318492-228318492
chr1:228165163-228165314	1	228165164	228165314	ENSG00000143793	protein_coding	ENST00000272139	228103325	61914.000000	proximity ENSG00000143793:227103325-229103325
chr1:228165163-228165314	1	228165164	228165314	ENSG00000143816	protein_coding	ENST00000272164	227947932	217307.000000	proximity ENSG00000143816:226947932-228947932
chr1:228165163-228165314	1	228165164	228165314	ENSG00000154342	protein_coding	ENST00000284523	228006998	158241.000000	proximity ENSG00000154342:227006998-229006998
chr1:228165163-228165314	1	228165164	228165314	ENSG00000154358	protein_coding	ENST00000680850	228208044	42805.000000	proximity ENSG00000154358:227208044-229208044
chr1:228165163-228165314	1	228165164	228165314	ENSG00000154370	protein_coding	ENST00000493030	228405904	240665.000000	proximity ENSG00000154370:227405904-229405904
chr1:228165163-228165314	1	228165164	228165314	ENSG00000162910	protein_coding	ENST00000366731	228109299	55940.000000	proximity ENSG00000162910:227109299-229109299
chr1:228165163-228165314	1	228165164	228165314	ENSG00000162931	protein_coding	ENST00000882179	228416902	251663.000000	proximity ENSG00000162931:227416902-229416902
chr1:228165163-228165314	1	228165164	228165314	ENSG00000168148	protein_coding	ENST00000366696	228425360	260121.000000	proximity ENSG00000168148:227425360-229425360
chr1:228165163-228165314	1	228165164	228165314	ENSG00000168159	protein_coding	ENST00000305943	228487382	322143.000000	proximity ENSG00000168159:227487382-229487382
chr1:228165163-228165314	1	228165164	228165314	ENSG00000181218	protein_coding	ENST00000366695	228457873	292634.000000	proximity ENSG00000181218:227457873-229457873
chr1:228165163-228165314	1	228165164	228165314	ENSG00000181450	protein_coding	ENST00000343776	227563556	601683.000000	proximity ENSG00000181450:226563556-228563556
chr1:228165163-228165314	1	228165164	228165314	ENSG00000181873	protein_coding	ENST00000366711	228165804	565.000000	proximity ENSG00000181873:227165804-229165804
chr1:228165163-228165314	1	228165164	228165314	ENSG00000185888	protein_coding	ENST00000366757	227815675	349564.000000	proximity ENSG00000185888:226815675-228815675
chr1:228165163-228165314	1	228165164	228165314	ENSG00000196890	protein_coding	ENST00000620438	228458103	292864.000000	proximity ENSG00000196890:227458103-229458103
chr1:228165163-228165314	1	228165164	228165314	ENSG00000198835	protein_coding	ENST00000886860	228156631	8608.000000	proximity ENSG00000198835:227156631-229156631
chr1:228166598-228166749	1	228166599	228166749	ENSG00000081692	protein_coding	ENST00000972390	227735303	431371.000000	proximity ENSG00000081692:226735303-228735303
chr1:228166598-228166749	1	228166599	228166749	ENSG00000116574	protein_coding	ENST00000366691	228735479	568805.000000	proximity ENSG00000116574:227735479-229735479
chr1:228166598-228166749	1	228166599	228166749	ENSG00000143740	protein_coding	ENST00000681242	227735005	431669.000000	proximity ENSG00000143740:226735005-228735005
chr1:228166598-228166749	1	228166599	228166749	ENSG00000143761	protein_coding	ENST00000862354	228094540	72134.000000	proximity ENSG00000143761:227094540-229094540
chr1:228166598-228166749	1	228166599	228166749	ENSG00000143774	protein_coding	ENST00000885285	228140292	26382.000000	proximity ENSG00000143774:227140292-229140292
chr1:228166598-228166749	1	228166599	228166749	ENSG00000143776	protein_coding	ENST00000366766	227318492	848182.000000	proximity ENSG00000143776:226318492-228318492
chr1:228166598-228166749	1	228166599	228166749	ENSG00000143793	protein_coding	ENST00000272139	228103325	63349.000000	proximity ENSG00000143793:227103325-229103325
chr1:228166598-228166749	1	228166599	228166749	ENSG00000143816	protein_coding	ENST00000272164	227947932	218742.000000	proximity ENSG00000143816:226947932-228947932
chr1:228166598-228166749	1	228166599	228166749	ENSG00000154342	protein_coding	ENST00000284523	228006998	159676.000000	proximity ENSG00000154342:227006998-229006998
chr1:228166598-228166749	1	228166599	228166749	ENSG00000154358	protein_coding	ENST00000680850	228208044	41370.000000	proximity ENSG00000154358:227208044-229208044
chr1:228166598-228166749	1	228166599	228166749	ENSG00000154370	protein_coding	ENST00000493030	228405904	239230.000000	proximity ENSG00000154370:227405904-229405904
chr1:228166598-228166749	1	228166599	228166749	ENSG00000162910	protein_coding	ENST00000366731	228109299	57375.000000	proximity ENSG00000162910:227109299-229109299
chr1:228166598-228166749	1	228166599	228166749	ENSG00000162931	protein_coding	ENST00000882179	228416902	250228.000000	proximity ENSG00000162931:227416902-229416902
chr1:228166598-228166749	1	228166599	228166749	ENSG00000168148	protein_coding	ENST00000366696	228425360	258686.000000	proximity ENSG00000168148:227425360-229425360
chr1:228166598-228166749	1	228166599	228166749	ENSG00000168159	protein_coding	ENST00000305943	228487382	320708.000000	proximity ENSG00000168159:227487382-229487382
chr1:228166598-228166749	1	228166599	228166749	ENSG00000181218	protein_coding	ENST00000366695	228457873	291199.000000	proximity ENSG00000181218:227457873-229457873
chr1:228166598-228166749	1	228166599	228166749	ENSG00000181450	protein_coding	ENST00000343776	227563556	603118.000000	proximity ENSG00000181450:226563556-228563556
chr1:228166598-228166749	1	228166599	228166749	ENSG00000181873	protein_coding	ENST00000366711	228165804	870.000000	proximity ENSG00000181873:227165804-229165804
chr1:228166598-228166749	1	228166599	228166749	ENSG00000185888	protein_coding	ENST00000366757	227815675	350999.000000	proximity ENSG00000185888:226815675-228815675
chr1:228166598-228166749	1	228166599	228166749	ENSG00000196890	protein_coding	ENST00000620438	228458103	291429.000000	proximity ENSG00000196890:227458103-229458103
chr1:228166598-228166749	1	228166599	228166749	ENSG00000198835	protein_coding	ENST00000886860	228156631	10043.000000	proximity ENSG00000198835:227156631-229156631
chr1:228166843-228166994	1	228166844	228166994	ENSG00000081692	protein_coding	ENST00000972390	227735303	431616.000000	proximity ENSG00000081692:226735303-228735303
chr1:228166843-228166994	1	228166844	228166994	ENSG00000116574	protein_coding	ENST00000366691	228735479	568560.000000	proximity ENSG00000116574:227735479-229735479
chr1:228166843-228166994	1	228166844	228166994	ENSG00000143740	protein_coding	ENST00000681242	227735005	431914.000000	proximity ENSG00000143740:226735005-228735005
chr1:228166843-228166994	1	228166844	228166994	ENSG00000143761	protein_coding	ENST00000862354	228094540	72379.000000	proximity ENSG00000143761:227094540-229094540
chr1:228166843-228166994	1	228166844	228166994	ENSG00000143774	protein_coding	ENST00000885285	228140292	26627.000000	proximity ENSG00000143774:227140292-229140292
chr1:228166843-228166994	1	228166844	228166994	ENSG00000143776	protein_coding	ENST00000366766	227318492	848427.000000	proximity ENSG00000143776:226318492-228318492
chr1:228166843-228166994	1	228166844	228166994	ENSG00000143793	protein_coding	ENST00000272139	228103325	63594.000000	proximity ENSG00000143793:227103325-229103325
