## Supplementary Dataset 1 for "GOntact: using chromatin contacts to infer target genes and Gene Ontology enrichments for *cis*-regulatory elements": GOntact_element_annotation.txt (part 614 of 1191)

ElementID	Chr	Start	End	GeneID	GeneType	MajorIsoform	TSSPosition	DistanceElementTSS	AssociationEvidence
chr1:228166843-228166994	1	228166844	228166994	ENSG00000143816	protein_coding	ENST00000272164	227947932	218987.000000	proximity ENSG00000143816:226947932-228947932
chr1:228166843-228166994	1	228166844	228166994	ENSG00000154342	protein_coding	ENST00000284523	228006998	159921.000000	proximity ENSG00000154342:227006998-229006998
chr1:228166843-228166994	1	228166844	228166994	ENSG00000154358	protein_coding	ENST00000680850	228208044	41125.000000	proximity ENSG00000154358:227208044-229208044
chr1:228166843-228166994	1	228166844	228166994	ENSG00000154370	protein_coding	ENST00000493030	228405904	238985.000000	proximity ENSG00000154370:227405904-229405904
chr1:228166843-228166994	1	228166844	228166994	ENSG00000162910	protein_coding	ENST00000366731	228109299	57620.000000	proximity ENSG00000162910:227109299-229109299
chr1:228166843-228166994	1	228166844	228166994	ENSG00000162931	protein_coding	ENST00000882179	228416902	249983.000000	proximity ENSG00000162931:227416902-229416902
chr1:228166843-228166994	1	228166844	228166994	ENSG00000168148	protein_coding	ENST00000366696	228425360	258441.000000	proximity ENSG00000168148:227425360-229425360
chr1:228166843-228166994	1	228166844	228166994	ENSG00000168159	protein_coding	ENST00000305943	228487382	320463.000000	proximity ENSG00000168159:227487382-229487382
chr1:228166843-228166994	1	228166844	228166994	ENSG00000181218	protein_coding	ENST00000366695	228457873	290954.000000	proximity ENSG00000181218:227457873-229457873
chr1:228166843-228166994	1	228166844	228166994	ENSG00000181450	protein_coding	ENST00000343776	227563556	603363.000000	proximity ENSG00000181450:226563556-228563556
chr1:228166843-228166994	1	228166844	228166994	ENSG00000181873	protein_coding	ENST00000366711	228165804	1115.000000	proximity ENSG00000181873:227165804-229165804
chr1:228166843-228166994	1	228166844	228166994	ENSG00000185888	protein_coding	ENST00000366757	227815675	351244.000000	proximity ENSG00000185888:226815675-228815675
chr1:228166843-228166994	1	228166844	228166994	ENSG00000196890	protein_coding	ENST00000620438	228458103	291184.000000	proximity ENSG00000196890:227458103-229458103
chr1:228166843-228166994	1	228166844	228166994	ENSG00000198835	protein_coding	ENST00000886860	228156631	10288.000000	proximity ENSG00000198835:227156631-229156631
chr1:228173798-228173949	1	228173799	228173949	ENSG00000081692	protein_coding	ENST00000972390	227735303	438571.000000	proximity ENSG00000081692:226735303-228735303
chr1:228173798-228173949	1	228173799	228173949	ENSG00000116574	protein_coding	ENST00000366691	228735479	561605.000000	proximity ENSG00000116574:227735479-229735479
chr1:228173798-228173949	1	228173799	228173949	ENSG00000143740	protein_coding	ENST00000681242	227735005	438869.000000	proximity ENSG00000143740:226735005-228735005
chr1:228173798-228173949	1	228173799	228173949	ENSG00000143761	protein_coding	ENST00000862354	228094540	79334.000000	proximity ENSG00000143761:227094540-229094540
chr1:228173798-228173949	1	228173799	228173949	ENSG00000143774	protein_coding	ENST00000885285	228140292	33582.000000	proximity ENSG00000143774:227140292-229140292
chr1:228173798-228173949	1	228173799	228173949	ENSG00000143776	protein_coding	ENST00000366766	227318492	855382.000000	proximity ENSG00000143776:226318492-228318492
chr1:228173798-228173949	1	228173799	228173949	ENSG00000143793	protein_coding	ENST00000272139	228103325	70549.000000	proximity ENSG00000143793:227103325-229103325
chr1:228173798-228173949	1	228173799	228173949	ENSG00000143816	protein_coding	ENST00000272164	227947932	225942.000000	proximity ENSG00000143816:226947932-228947932
chr1:228173798-228173949	1	228173799	228173949	ENSG00000154342	protein_coding	ENST00000284523	228006998	166876.000000	proximity ENSG00000154342:227006998-229006998
chr1:228173798-228173949	1	228173799	228173949	ENSG00000154358	protein_coding	ENST00000680850	228208044	34170.000000	proximity ENSG00000154358:227208044-229208044
chr1:228173798-228173949	1	228173799	228173949	ENSG00000154370	protein_coding	ENST00000493030	228405904	232030.000000	proximity ENSG00000154370:227405904-229405904
chr1:228173798-228173949	1	228173799	228173949	ENSG00000162910	protein_coding	ENST00000366731	228109299	64575.000000	proximity ENSG00000162910:227109299-229109299
chr1:228173798-228173949	1	228173799	228173949	ENSG00000162931	protein_coding	ENST00000882179	228416902	243028.000000	proximity ENSG00000162931:227416902-229416902
chr1:228173798-228173949	1	228173799	228173949	ENSG00000168148	protein_coding	ENST00000366696	228425360	251486.000000	proximity ENSG00000168148:227425360-229425360
chr1:228173798-228173949	1	228173799	228173949	ENSG00000168159	protein_coding	ENST00000305943	228487382	313508.000000	proximity ENSG00000168159:227487382-229487382
chr1:228173798-228173949	1	228173799	228173949	ENSG00000181218	protein_coding	ENST00000366695	228457873	283999.000000	proximity ENSG00000181218:227457873-229457873
chr1:228173798-228173949	1	228173799	228173949	ENSG00000181450	protein_coding	ENST00000343776	227563556	610318.000000	proximity ENSG00000181450:226563556-228563556
chr1:228173798-228173949	1	228173799	228173949	ENSG00000181873	protein_coding	ENST00000366711	228165804	8070.000000	proximity ENSG00000181873:227165804-229165804
chr1:228173798-228173949	1	228173799	228173949	ENSG00000185888	protein_coding	ENST00000366757	227815675	358199.000000	proximity ENSG00000185888:226815675-228815675
chr1:228173798-228173949	1	228173799	228173949	ENSG00000196890	protein_coding	ENST00000620438	228458103	284229.000000	proximity ENSG00000196890:227458103-229458103
chr1:228173798-228173949	1	228173799	228173949	ENSG00000198835	protein_coding	ENST00000886860	228156631	17243.000000	proximity ENSG00000198835:227156631-229156631
chr1:228173963-228174114	1	228173964	228174114	ENSG00000081692	protein_coding	ENST00000972390	227735303	438736.000000	proximity ENSG00000081692:226735303-228735303
chr1:228173963-228174114	1	228173964	228174114	ENSG00000116574	protein_coding	ENST00000366691	228735479	561440.000000	proximity ENSG00000116574:227735479-229735479
chr1:228173963-228174114	1	228173964	228174114	ENSG00000143740	protein_coding	ENST00000681242	227735005	439034.000000	proximity ENSG00000143740:226735005-228735005
chr1:228173963-228174114	1	228173964	228174114	ENSG00000143761	protein_coding	ENST00000862354	228094540	79499.000000	proximity ENSG00000143761:227094540-229094540
chr1:228173963-228174114	1	228173964	228174114	ENSG00000143774	protein_coding	ENST00000885285	228140292	33747.000000	proximity ENSG00000143774:227140292-229140292
chr1:228173963-228174114	1	228173964	228174114	ENSG00000143776	protein_coding	ENST00000366766	227318492	855547.000000	proximity ENSG00000143776:226318492-228318492
chr1:228173963-228174114	1	228173964	228174114	ENSG00000143793	protein_coding	ENST00000272139	228103325	70714.000000	proximity ENSG00000143793:227103325-229103325
chr1:228173963-228174114	1	228173964	228174114	ENSG00000143816	protein_coding	ENST00000272164	227947932	226107.000000	proximity ENSG00000143816:226947932-228947932
chr1:228173963-228174114	1	228173964	228174114	ENSG00000154342	protein_coding	ENST00000284523	228006998	167041.000000	proximity ENSG00000154342:227006998-229006998
chr1:228173963-228174114	1	228173964	228174114	ENSG00000154358	protein_coding	ENST00000680850	228208044	34005.000000	proximity ENSG00000154358:227208044-229208044
chr1:228173963-228174114	1	228173964	228174114	ENSG00000154370	protein_coding	ENST00000493030	228405904	231865.000000	proximity ENSG00000154370:227405904-229405904
chr1:228173963-228174114	1	228173964	228174114	ENSG00000162910	protein_coding	ENST00000366731	228109299	64740.000000	proximity ENSG00000162910:227109299-229109299
chr1:228173963-228174114	1	228173964	228174114	ENSG00000162931	protein_coding	ENST00000882179	228416902	242863.000000	proximity ENSG00000162931:227416902-229416902
chr1:228173963-228174114	1	228173964	228174114	ENSG00000168148	protein_coding	ENST00000366696	228425360	251321.000000	proximity ENSG00000168148:227425360-229425360
chr1:228173963-228174114	1	228173964	228174114	ENSG00000168159	protein_coding	ENST00000305943	228487382	313343.000000	proximity ENSG00000168159:227487382-229487382
chr1:228173963-228174114	1	228173964	228174114	ENSG00000181218	protein_coding	ENST00000366695	228457873	283834.000000	proximity ENSG00000181218:227457873-229457873
chr1:228173963-228174114	1	228173964	228174114	ENSG00000181450	protein_coding	ENST00000343776	227563556	610483.000000	proximity ENSG00000181450:226563556-228563556
chr1:228173963-228174114	1	228173964	228174114	ENSG00000181873	protein_coding	ENST00000366711	228165804	8235.000000	proximity ENSG00000181873:227165804-229165804
chr1:228173963-228174114	1	228173964	228174114	ENSG00000185888	protein_coding	ENST00000366757	227815675	358364.000000	proximity ENSG00000185888:226815675-228815675
chr1:228173963-228174114	1	228173964	228174114	ENSG00000196890	protein_coding	ENST00000620438	228458103	284064.000000	proximity ENSG00000196890:227458103-229458103
chr1:228173963-228174114	1	228173964	228174114	ENSG00000198835	protein_coding	ENST00000886860	228156631	17408.000000	proximity ENSG00000198835:227156631-229156631
chr1:228180378-228180529	1	228180379	228180529	ENSG00000081692	protein_coding	ENST00000972390	227735303	445151.000000	proximity ENSG00000081692:226735303-228735303
chr1:228180378-228180529	1	228180379	228180529	ENSG00000116574	protein_coding	ENST00000366691	228735479	555025.000000	proximity ENSG00000116574:227735479-229735479
chr1:228180378-228180529	1	228180379	228180529	ENSG00000143740	protein_coding	ENST00000681242	227735005	445449.000000	proximity ENSG00000143740:226735005-228735005
chr1:228180378-228180529	1	228180379	228180529	ENSG00000143761	protein_coding	ENST00000862354	228094540	85914.000000	proximity ENSG00000143761:227094540-229094540
chr1:228180378-228180529	1	228180379	228180529	ENSG00000143774	protein_coding	ENST00000885285	228140292	40162.000000	proximity ENSG00000143774:227140292-229140292
chr1:228180378-228180529	1	228180379	228180529	ENSG00000143776	protein_coding	ENST00000366766	227318492	861962.000000	proximity ENSG00000143776:226318492-228318492
chr1:228180378-228180529	1	228180379	228180529	ENSG00000143793	protein_coding	ENST00000272139	228103325	77129.000000	proximity ENSG00000143793:227103325-229103325
chr1:228180378-228180529	1	228180379	228180529	ENSG00000143816	protein_coding	ENST00000272164	227947932	232522.000000	proximity ENSG00000143816:226947932-228947932
chr1:228180378-228180529	1	228180379	228180529	ENSG00000154342	protein_coding	ENST00000284523	228006998	173456.000000	proximity ENSG00000154342:227006998-229006998
chr1:228180378-228180529	1	228180379	228180529	ENSG00000154358	protein_coding	ENST00000680850	228208044	27590.000000	proximity ENSG00000154358:227208044-229208044
chr1:228180378-228180529	1	228180379	228180529	ENSG00000154370	protein_coding	ENST00000493030	228405904	225450.000000	proximity ENSG00000154370:227405904-229405904
chr1:228180378-228180529	1	228180379	228180529	ENSG00000162910	protein_coding	ENST00000366731	228109299	71155.000000	proximity ENSG00000162910:227109299-229109299
chr1:228180378-228180529	1	228180379	228180529	ENSG00000162931	protein_coding	ENST00000882179	228416902	236448.000000	proximity ENSG00000162931:227416902-229416902
chr1:228180378-228180529	1	228180379	228180529	ENSG00000168148	protein_coding	ENST00000366696	228425360	244906.000000	proximity ENSG00000168148:227425360-229425360
chr1:228180378-228180529	1	228180379	228180529	ENSG00000168159	protein_coding	ENST00000305943	228487382	306928.000000	proximity ENSG00000168159:227487382-229487382
chr1:228180378-228180529	1	228180379	228180529	ENSG00000181218	protein_coding	ENST00000366695	228457873	277419.000000	proximity ENSG00000181218:227457873-229457873
chr1:228180378-228180529	1	228180379	228180529	ENSG00000181450	protein_coding	ENST00000343776	227563556	616898.000000	proximity ENSG00000181450:226563556-228563556
chr1:228180378-228180529	1	228180379	228180529	ENSG00000181873	protein_coding	ENST00000366711	228165804	14650.000000	proximity ENSG00000181873:227165804-229165804
chr1:228180378-228180529	1	228180379	228180529	ENSG00000185888	protein_coding	ENST00000366757	227815675	364779.000000	proximity ENSG00000185888:226815675-228815675
chr1:228180378-228180529	1	228180379	228180529	ENSG00000196890	protein_coding	ENST00000620438	228458103	277649.000000	proximity ENSG00000196890:227458103-229458103
chr1:228180378-228180529	1	228180379	228180529	ENSG00000198835	protein_coding	ENST00000886860	228156631	23823.000000	proximity ENSG00000198835:227156631-229156631
chr1:22819086-22819237	1	22819087	22819237	ENSG00000004487	protein_coding	ENST00000688680	23019443	200281.000000	proximity ENSG00000004487:22019443-24019443
chr1:22819086-22819237	1	22819087	22819237	ENSG00000007968	protein_coding	ENST00000361729	23531233	712071.000000	proximity ENSG00000007968:22531233-24531233
chr1:22819086-22819237	1	22819087	22819237	ENSG00000011007	protein_coding	ENST00000907871	23743471	924309.000000	proximity ENSG00000011007:22743471-24743471
chr1:22819086-22819237	1	22819087	22819237	ENSG00000011009	protein_coding	ENST00000905310	23791165	972003.000000	proximity ENSG00000011009:22791165-24791165
chr1:22819086-22819237	1	22819087	22819237	ENSG00000057757	protein_coding	ENST00000873427	23778393	959231.000000	proximity ENSG00000057757:22778393-24778393
chr1:22819086-22819237	1	22819087	22819237	ENSG00000070831	protein_coding	ENST00000656825	22052709	766453.000000	proximity ENSG00000070831:21052709-23052709
chr1:22819086-22819237	1	22819087	22819237	ENSG00000070886	protein_coding	ENST00000166244	22563489	255673.000000	proximity ENSG00000070886:21563489-23563489
chr1:22819086-22819237	1	22819087	22819237	ENSG00000088280	protein_coding	ENST00000948796	23484233	665071.000000	proximity ENSG00000088280:22484233-24484233
chr1:22819086-22819237	1	22819087	22819237	ENSG00000117308	protein_coding	ENST00000958001	23800578	981416.000000	proximity ENSG00000117308:22800578-24800578
chr1:22819086-22819237	1	22819087	22819237	ENSG00000117318	protein_coding	ENST00000918750	23559501	740339.000000	proximity ENSG00000117318:22559501-24559501
chr1:22819086-22819237	1	22819087	22819237	ENSG00000125944	protein_coding	ENST00000302271	23344284	525122.000000	proximity ENSG00000125944:22344284-24344284
chr1:22819086-22819237	1	22819087	22819237	ENSG00000125945	protein_coding	ENST00000314011	23369836	550674.000000	proximity ENSG00000125945:22369836-24369836
chr1:22819086-22819237	1	22819087	22819237	ENSG00000133216	protein_coding	ENST00000374630	22710839	108323.000000	proximity ENSG00000133216:21710839-23710839
chr1:22819086-22819237	1	22819087	22819237	ENSG00000142676	protein_coding	ENST00000643754	23691806	872644.000000	proximity ENSG00000142676:22691806-24691806
chr1:22819086-22819237	1	22819087	22819237	ENSG00000142789	protein_coding	ENST00000290122	22001657	817505.000000	proximity ENSG00000142789:21001657-23001657
chr1:22819086-22819237	1	22819087	22819237	ENSG00000142798	protein_coding	ENST00000374695	21937310	881852.000000	proximity ENSG00000142798:20937310-22937310
chr1:22819086-22819237	1	22819087	22819237	ENSG00000159189	protein_coding	ENST00000867664	22642558	176604.000000	proximity ENSG00000159189:21642558-23642558
chr1:22819086-22819237	1	22819087	22819237	ENSG00000162552	protein_coding	ENST00000290167	22143097	676065.000000	proximity ENSG00000162552:21143097-23143097
chr1:22819086-22819237	1	22819087	22819237	ENSG00000169641	protein_coding	ENST00000706844	23177808	358646.000000	proximity ENSG00000169641:22177808-24177808
chr1:22819086-22819237	1	22819087	22819237	ENSG00000173369	protein_coding	ENST00000897312	22653263	165899.000000	proximity ENSG00000173369:21653263-23653263
chr1:22819086-22819237	1	22819087	22819237	ENSG00000173372	protein_coding	ENST00000882024	22636648	182514.000000	proximity ENSG00000173372:21636648-23636648
chr1:22819086-22819237	1	22819087	22819237	ENSG00000179546	protein_coding	ENST00000918582	23217522	398360.000000	proximity ENSG00000179546:22217522-24217522
chr1:22819086-22819237	1	22819087	22819237	ENSG00000184677	protein_coding	ENST00000404138	22451851	367311.000000	proximity ENSG00000184677:21451851-23451851
chr1:22819086-22819237	1	22819087	22819237	ENSG00000204219	protein_coding	ENST00000941055	23424791	605629.000000	proximity ENSG00000204219:22424791-24424791
chr1:22819086-22819237	1	22819087	22819237	ENSG00000215906	protein_coding	ENST00000426928	22972866	153704.000000	proximity ENSG00000215906:21972866-23972866
chr1:22819086-22819237	1	22819087	22819237	ENSG00000219073	protein_coding	ENST00000400277	21981102	838060.000000	proximity ENSG00000219073:20981102-22981102
chr1:22819086-22819237	1	22819087	22819237	ENSG00000227868	protein_coding	ENST00000440767	23019100	199938.000000	proximity ENSG00000227868:22019100-24019100
chr1:22819086-22819237	1	22819087	22819237	ENSG00000289692	protein_coding	ENST00000695747	22636506	182656.000000	proximity ENSG00000289692:21636506-23636506
chr1:22819086-22819237	1	22819087	22819237	ENSG00000289694	protein_coding	ENST00000695855	22025142	794020.000000	proximity ENSG00000289694:21025142-23025142
chr1:22819086-22819237	1	22819087	22819237	ENSG00000293565	protein_coding	ENST00000713865	23094376	275214.000000	proximity ENSG00000293565:22094376-24094376
chr1:228191923-228192074	1	228191924	228192074	ENSG00000081692	protein_coding	ENST00000972390	227735303	456696.000000	proximity ENSG00000081692:226735303-228735303
chr1:228191923-228192074	1	228191924	228192074	ENSG00000116574	protein_coding	ENST00000366691	228735479	543480.000000	proximity ENSG00000116574:227735479-229735479
chr1:228191923-228192074	1	228191924	228192074	ENSG00000143740	protein_coding	ENST00000681242	227735005	456994.000000	proximity ENSG00000143740:226735005-228735005
chr1:228191923-228192074	1	228191924	228192074	ENSG00000143761	protein_coding	ENST00000862354	228094540	97459.000000	proximity ENSG00000143761:227094540-229094540
chr1:228191923-228192074	1	228191924	228192074	ENSG00000143774	protein_coding	ENST00000885285	228140292	51707.000000	proximity ENSG00000143774:227140292-229140292
chr1:228191923-228192074	1	228191924	228192074	ENSG00000143776	protein_coding	ENST00000366766	227318492	873507.000000	proximity ENSG00000143776:226318492-228318492
chr1:228191923-228192074	1	228191924	228192074	ENSG00000143793	protein_coding	ENST00000272139	228103325	88674.000000	proximity ENSG00000143793:227103325-229103325
chr1:228191923-228192074	1	228191924	228192074	ENSG00000143816	protein_coding	ENST00000272164	227947932	244067.000000	proximity ENSG00000143816:226947932-228947932
chr1:228191923-228192074	1	228191924	228192074	ENSG00000154342	protein_coding	ENST00000284523	228006998	185001.000000	proximity ENSG00000154342:227006998-229006998
chr1:228191923-228192074	1	228191924	228192074	ENSG00000154358	protein_coding	ENST00000680850	228208044	16045.000000	proximity ENSG00000154358:227208044-229208044
chr1:228191923-228192074	1	228191924	228192074	ENSG00000154370	protein_coding	ENST00000493030	228405904	213905.000000	proximity ENSG00000154370:227405904-229405904
chr1:228191923-228192074	1	228191924	228192074	ENSG00000162910	protein_coding	ENST00000366731	228109299	82700.000000	proximity ENSG00000162910:227109299-229109299
chr1:228191923-228192074	1	228191924	228192074	ENSG00000162931	protein_coding	ENST00000882179	228416902	224903.000000	proximity ENSG00000162931:227416902-229416902
chr1:228191923-228192074	1	228191924	228192074	ENSG00000168148	protein_coding	ENST00000366696	228425360	233361.000000	proximity ENSG00000168148:227425360-229425360
chr1:228191923-228192074	1	228191924	228192074	ENSG00000168159	protein_coding	ENST00000305943	228487382	295383.000000	proximity ENSG00000168159:227487382-229487382
chr1:228191923-228192074	1	228191924	228192074	ENSG00000181218	protein_coding	ENST00000366695	228457873	265874.000000	proximity ENSG00000181218:227457873-229457873
chr1:228191923-228192074	1	228191924	228192074	ENSG00000181450	protein_coding	ENST00000343776	227563556	628443.000000	proximity ENSG00000181450:226563556-228563556
chr1:228191923-228192074	1	228191924	228192074	ENSG00000181873	protein_coding	ENST00000366711	228165804	26195.000000	proximity ENSG00000181873:227165804-229165804
chr1:228191923-228192074	1	228191924	228192074	ENSG00000185888	protein_coding	ENST00000366757	227815675	376324.000000	proximity ENSG00000185888:226815675-228815675
chr1:228191923-228192074	1	228191924	228192074	ENSG00000196890	protein_coding	ENST00000620438	228458103	266104.000000	proximity ENSG00000196890:227458103-229458103
chr1:228191923-228192074	1	228191924	228192074	ENSG00000198835	protein_coding	ENST00000886860	228156631	35368.000000	proximity ENSG00000198835:227156631-229156631
chr1:228199078-228199229	1	228199079	228199229	ENSG00000081692	protein_coding	ENST00000972390	227735303	463851.000000	proximity ENSG00000081692:226735303-228735303
chr1:228199078-228199229	1	228199079	228199229	ENSG00000116574	protein_coding	ENST00000366691	228735479	536325.000000	proximity ENSG00000116574:227735479-229735479
chr1:228199078-228199229	1	228199079	228199229	ENSG00000143740	protein_coding	ENST00000681242	227735005	464149.000000	proximity ENSG00000143740:226735005-228735005
chr1:228199078-228199229	1	228199079	228199229	ENSG00000143761	protein_coding	ENST00000862354	228094540	104614.000000	proximity ENSG00000143761:227094540-229094540
chr1:228199078-228199229	1	228199079	228199229	ENSG00000143774	protein_coding	ENST00000885285	228140292	58862.000000	proximity ENSG00000143774:227140292-229140292
chr1:228199078-228199229	1	228199079	228199229	ENSG00000143776	protein_coding	ENST00000366766	227318492	880662.000000	proximity ENSG00000143776:226318492-228318492
chr1:228199078-228199229	1	228199079	228199229	ENSG00000143793	protein_coding	ENST00000272139	228103325	95829.000000	proximity ENSG00000143793:227103325-229103325
chr1:228199078-228199229	1	228199079	228199229	ENSG00000143816	protein_coding	ENST00000272164	227947932	251222.000000	proximity ENSG00000143816:226947932-228947932
chr1:228199078-228199229	1	228199079	228199229	ENSG00000154342	protein_coding	ENST00000284523	228006998	192156.000000	proximity ENSG00000154342:227006998-229006998
chr1:228199078-228199229	1	228199079	228199229	ENSG00000154358	protein_coding	ENST00000680850	228208044	8890.000000	proximity ENSG00000154358:227208044-229208044
chr1:228199078-228199229	1	228199079	228199229	ENSG00000154370	protein_coding	ENST00000493030	228405904	206750.000000	proximity ENSG00000154370:227405904-229405904
chr1:228199078-228199229	1	228199079	228199229	ENSG00000162910	protein_coding	ENST00000366731	228109299	89855.000000	proximity ENSG00000162910:227109299-229109299
chr1:228199078-228199229	1	228199079	228199229	ENSG00000162931	protein_coding	ENST00000882179	228416902	217748.000000	proximity ENSG00000162931:227416902-229416902
chr1:228199078-228199229	1	228199079	228199229	ENSG00000168148	protein_coding	ENST00000366696	228425360	226206.000000	proximity ENSG00000168148:227425360-229425360
chr1:228199078-228199229	1	228199079	228199229	ENSG00000168159	protein_coding	ENST00000305943	228487382	288228.000000	proximity ENSG00000168159:227487382-229487382
chr1:228199078-228199229	1	228199079	228199229	ENSG00000181218	protein_coding	ENST00000366695	228457873	258719.000000	proximity ENSG00000181218:227457873-229457873
chr1:228199078-228199229	1	228199079	228199229	ENSG00000181450	protein_coding	ENST00000343776	227563556	635598.000000	proximity ENSG00000181450:226563556-228563556
chr1:228199078-228199229	1	228199079	228199229	ENSG00000181873	protein_coding	ENST00000366711	228165804	33350.000000	proximity ENSG00000181873:227165804-229165804
chr1:228199078-228199229	1	228199079	228199229	ENSG00000185888	protein_coding	ENST00000366757	227815675	383479.000000	proximity ENSG00000185888:226815675-228815675
chr1:228199078-228199229	1	228199079	228199229	ENSG00000196890	protein_coding	ENST00000620438	228458103	258949.000000	proximity ENSG00000196890:227458103-229458103
chr1:228199078-228199229	1	228199079	228199229	ENSG00000198835	protein_coding	ENST00000886860	228156631	42523.000000	proximity ENSG00000198835:227156631-229156631
chr1:228210138-228210289	1	228210139	228210289	ENSG00000081692	protein_coding	ENST00000972390	227735303	474911.000000	proximity ENSG00000081692:226735303-228735303
chr1:228210138-228210289	1	228210139	228210289	ENSG00000116574	protein_coding	ENST00000366691	228735479	525265.000000	proximity ENSG00000116574:227735479-229735479
chr1:228210138-228210289	1	228210139	228210289	ENSG00000143740	protein_coding	ENST00000681242	227735005	475209.000000	proximity ENSG00000143740:226735005-228735005
chr1:228210138-228210289	1	228210139	228210289	ENSG00000143761	protein_coding	ENST00000862354	228094540	115674.000000	proximity ENSG00000143761:227094540-229094540
chr1:228210138-228210289	1	228210139	228210289	ENSG00000143774	protein_coding	ENST00000885285	228140292	69922.000000	proximity ENSG00000143774:227140292-229140292
chr1:228210138-228210289	1	228210139	228210289	ENSG00000143776	protein_coding	ENST00000366766	227318492	891722.000000	proximity ENSG00000143776:226318492-228318492
chr1:228210138-228210289	1	228210139	228210289	ENSG00000143793	protein_coding	ENST00000272139	228103325	106889.000000	proximity ENSG00000143793:227103325-229103325
chr1:228210138-228210289	1	228210139	228210289	ENSG00000143816	protein_coding	ENST00000272164	227947932	262282.000000	proximity ENSG00000143816:226947932-228947932
chr1:228210138-228210289	1	228210139	228210289	ENSG00000154342	protein_coding	ENST00000284523	228006998	203216.000000	proximity ENSG00000154342:227006998-229006998
chr1:228210138-228210289	1	228210139	228210289	ENSG00000154358	protein_coding	ENST00000680850	228208044	2170.000000	proximity ENSG00000154358:227208044-229208044
chr1:228210138-228210289	1	228210139	228210289	ENSG00000154370	protein_coding	ENST00000493030	228405904	195690.000000	proximity ENSG00000154370:227405904-229405904
chr1:228210138-228210289	1	228210139	228210289	ENSG00000162910	protein_coding	ENST00000366731	228109299	100915.000000	proximity ENSG00000162910:227109299-229109299
chr1:228210138-228210289	1	228210139	228210289	ENSG00000162931	protein_coding	ENST00000882179	228416902	206688.000000	proximity ENSG00000162931:227416902-229416902
chr1:228210138-228210289	1	228210139	228210289	ENSG00000168148	protein_coding	ENST00000366696	228425360	215146.000000	proximity ENSG00000168148:227425360-229425360
chr1:228210138-228210289	1	228210139	228210289	ENSG00000168159	protein_coding	ENST00000305943	228487382	277168.000000	proximity ENSG00000168159:227487382-229487382
chr1:228210138-228210289	1	228210139	228210289	ENSG00000181218	protein_coding	ENST00000366695	228457873	247659.000000	proximity ENSG00000181218:227457873-229457873
chr1:228210138-228210289	1	228210139	228210289	ENSG00000181450	protein_coding	ENST00000343776	227563556	646658.000000	proximity ENSG00000181450:226563556-228563556
chr1:228210138-228210289	1	228210139	228210289	ENSG00000181873	protein_coding	ENST00000366711	228165804	44410.000000	proximity ENSG00000181873:227165804-229165804
chr1:228210138-228210289	1	228210139	228210289	ENSG00000185888	protein_coding	ENST00000366757	227815675	394539.000000	proximity ENSG00000185888:226815675-228815675
chr1:228210138-228210289	1	228210139	228210289	ENSG00000196890	protein_coding	ENST00000620438	228458103	247889.000000	proximity ENSG00000196890:227458103-229458103
chr1:228210138-228210289	1	228210139	228210289	ENSG00000198835	protein_coding	ENST00000886860	228156631	53583.000000	proximity ENSG00000198835:227156631-229156631
chr1:22821206-22821357	1	22821207	22821357	ENSG00000004487	protein_coding	ENST00000688680	23019443	198161.000000	proximity ENSG00000004487:22019443-24019443
chr1:22821206-22821357	1	22821207	22821357	ENSG00000007968	protein_coding	ENST00000361729	23531233	709951.000000	proximity ENSG00000007968:22531233-24531233
chr1:22821206-22821357	1	22821207	22821357	ENSG00000011007	protein_coding	ENST00000907871	23743471	922189.000000	proximity ENSG00000011007:22743471-24743471
chr1:22821206-22821357	1	22821207	22821357	ENSG00000011009	protein_coding	ENST00000905310	23791165	969883.000000	proximity ENSG00000011009:22791165-24791165
chr1:22821206-22821357	1	22821207	22821357	ENSG00000057757	protein_coding	ENST00000873427	23778393	957111.000000	proximity ENSG00000057757:22778393-24778393
chr1:22821206-22821357	1	22821207	22821357	ENSG00000070831	protein_coding	ENST00000656825	22052709	768573.000000	proximity ENSG00000070831:21052709-23052709
chr1:22821206-22821357	1	22821207	22821357	ENSG00000070886	protein_coding	ENST00000166244	22563489	257793.000000	proximity ENSG00000070886:21563489-23563489
chr1:22821206-22821357	1	22821207	22821357	ENSG00000088280	protein_coding	ENST00000948796	23484233	662951.000000	proximity ENSG00000088280:22484233-24484233
chr1:22821206-22821357	1	22821207	22821357	ENSG00000117308	protein_coding	ENST00000958001	23800578	979296.000000	proximity ENSG00000117308:22800578-24800578
chr1:22821206-22821357	1	22821207	22821357	ENSG00000117318	protein_coding	ENST00000918750	23559501	738219.000000	proximity ENSG00000117318:22559501-24559501
chr1:22821206-22821357	1	22821207	22821357	ENSG00000125944	protein_coding	ENST00000302271	23344284	523002.000000	proximity ENSG00000125944:22344284-24344284
chr1:22821206-22821357	1	22821207	22821357	ENSG00000125945	protein_coding	ENST00000314011	23369836	548554.000000	proximity ENSG00000125945:22369836-24369836
chr1:22821206-22821357	1	22821207	22821357	ENSG00000133216	protein_coding	ENST00000374630	22710839	110443.000000	proximity ENSG00000133216:21710839-23710839
chr1:22821206-22821357	1	22821207	22821357	ENSG00000142676	protein_coding	ENST00000643754	23691806	870524.000000	proximity ENSG00000142676:22691806-24691806
chr1:22821206-22821357	1	22821207	22821357	ENSG00000142789	protein_coding	ENST00000290122	22001657	819625.000000	proximity ENSG00000142789:21001657-23001657
chr1:22821206-22821357	1	22821207	22821357	ENSG00000142798	protein_coding	ENST00000374695	21937310	883972.000000	proximity ENSG00000142798:20937310-22937310
chr1:22821206-22821357	1	22821207	22821357	ENSG00000159189	protein_coding	ENST00000867664	22642558	178724.000000	proximity ENSG00000159189:21642558-23642558
chr1:22821206-22821357	1	22821207	22821357	ENSG00000162552	protein_coding	ENST00000290167	22143097	678185.000000	proximity ENSG00000162552:21143097-23143097
chr1:22821206-22821357	1	22821207	22821357	ENSG00000169641	protein_coding	ENST00000706844	23177808	356526.000000	proximity ENSG00000169641:22177808-24177808
chr1:22821206-22821357	1	22821207	22821357	ENSG00000173369	protein_coding	ENST00000897312	22653263	168019.000000	proximity ENSG00000173369:21653263-23653263
chr1:22821206-22821357	1	22821207	22821357	ENSG00000173372	protein_coding	ENST00000882024	22636648	184634.000000	proximity ENSG00000173372:21636648-23636648
chr1:22821206-22821357	1	22821207	22821357	ENSG00000179546	protein_coding	ENST00000918582	23217522	396240.000000	proximity ENSG00000179546:22217522-24217522
chr1:22821206-22821357	1	22821207	22821357	ENSG00000184677	protein_coding	ENST00000404138	22451851	369431.000000	proximity ENSG00000184677:21451851-23451851
chr1:22821206-22821357	1	22821207	22821357	ENSG00000204219	protein_coding	ENST00000941055	23424791	603509.000000	proximity ENSG00000204219:22424791-24424791
chr1:22821206-22821357	1	22821207	22821357	ENSG00000215906	protein_coding	ENST00000426928	22972866	151584.000000	proximity ENSG00000215906:21972866-23972866
chr1:22821206-22821357	1	22821207	22821357	ENSG00000219073	protein_coding	ENST00000400277	21981102	840180.000000	proximity ENSG00000219073:20981102-22981102
chr1:22821206-22821357	1	22821207	22821357	ENSG00000227868	protein_coding	ENST00000440767	23019100	197818.000000	proximity ENSG00000227868:22019100-24019100
chr1:22821206-22821357	1	22821207	22821357	ENSG00000289692	protein_coding	ENST00000695747	22636506	184776.000000	proximity ENSG00000289692:21636506-23636506
chr1:22821206-22821357	1	22821207	22821357	ENSG00000289694	protein_coding	ENST00000695855	22025142	796140.000000	proximity ENSG00000289694:21025142-23025142
chr1:22821206-22821357	1	22821207	22821357	ENSG00000293565	protein_coding	ENST00000713865	23094376	273094.000000	proximity ENSG00000293565:22094376-24094376
chr1:228213343-228213494	1	228213344	228213494	ENSG00000081692	protein_coding	ENST00000972390	227735303	478116.000000	proximity ENSG00000081692:226735303-228735303
chr1:228213343-228213494	1	228213344	228213494	ENSG00000116574	protein_coding	ENST00000366691	228735479	522060.000000	proximity ENSG00000116574:227735479-229735479
chr1:228213343-228213494	1	228213344	228213494	ENSG00000143740	protein_coding	ENST00000681242	227735005	478414.000000	proximity ENSG00000143740:226735005-228735005
chr1:228213343-228213494	1	228213344	228213494	ENSG00000143761	protein_coding	ENST00000862354	228094540	118879.000000	proximity ENSG00000143761:227094540-229094540
chr1:228213343-228213494	1	228213344	228213494	ENSG00000143774	protein_coding	ENST00000885285	228140292	73127.000000	proximity ENSG00000143774:227140292-229140292
chr1:228213343-228213494	1	228213344	228213494	ENSG00000143776	protein_coding	ENST00000366766	227318492	894927.000000	proximity ENSG00000143776:226318492-228318492
chr1:228213343-228213494	1	228213344	228213494	ENSG00000143793	protein_coding	ENST00000272139	228103325	110094.000000	proximity ENSG00000143793:227103325-229103325
chr1:228213343-228213494	1	228213344	228213494	ENSG00000143816	protein_coding	ENST00000272164	227947932	265487.000000	proximity ENSG00000143816:226947932-228947932
chr1:228213343-228213494	1	228213344	228213494	ENSG00000154342	protein_coding	ENST00000284523	228006998	206421.000000	proximity ENSG00000154342:227006998-229006998
chr1:228213343-228213494	1	228213344	228213494	ENSG00000154358	protein_coding	ENST00000680850	228208044	5375.000000	proximity ENSG00000154358:227208044-229208044
chr1:228213343-228213494	1	228213344	228213494	ENSG00000154370	protein_coding	ENST00000493030	228405904	192485.000000	proximity ENSG00000154370:227405904-229405904
chr1:228213343-228213494	1	228213344	228213494	ENSG00000162910	protein_coding	ENST00000366731	228109299	104120.000000	proximity ENSG00000162910:227109299-229109299
chr1:228213343-228213494	1	228213344	228213494	ENSG00000162931	protein_coding	ENST00000882179	228416902	203483.000000	proximity ENSG00000162931:227416902-229416902
chr1:228213343-228213494	1	228213344	228213494	ENSG00000168148	protein_coding	ENST00000366696	228425360	211941.000000	proximity ENSG00000168148:227425360-229425360
chr1:228213343-228213494	1	228213344	228213494	ENSG00000168159	protein_coding	ENST00000305943	228487382	273963.000000	proximity ENSG00000168159:227487382-229487382
chr1:228213343-228213494	1	228213344	228213494	ENSG00000181218	protein_coding	ENST00000366695	228457873	244454.000000	proximity ENSG00000181218:227457873-229457873
chr1:228213343-228213494	1	228213344	228213494	ENSG00000181450	protein_coding	ENST00000343776	227563556	649863.000000	proximity ENSG00000181450:226563556-228563556
chr1:228213343-228213494	1	228213344	228213494	ENSG00000181873	protein_coding	ENST00000366711	228165804	47615.000000	proximity ENSG00000181873:227165804-229165804
chr1:228213343-228213494	1	228213344	228213494	ENSG00000185888	protein_coding	ENST00000366757	227815675	397744.000000	proximity ENSG00000185888:226815675-228815675
chr1:228213343-228213494	1	228213344	228213494	ENSG00000196890	protein_coding	ENST00000620438	228458103	244684.000000	proximity ENSG00000196890:227458103-229458103
chr1:228213343-228213494	1	228213344	228213494	ENSG00000198835	protein_coding	ENST00000886860	228156631	56788.000000	proximity ENSG00000198835:227156631-229156631
chr1:228218058-228218209	1	228218059	228218209	ENSG00000081692	protein_coding	ENST00000972390	227735303	482831.000000	proximity ENSG00000081692:226735303-228735303
chr1:228218058-228218209	1	228218059	228218209	ENSG00000116574	protein_coding	ENST00000366691	228735479	517345.000000	proximity ENSG00000116574:227735479-229735479
chr1:228218058-228218209	1	228218059	228218209	ENSG00000143740	protein_coding	ENST00000681242	227735005	483129.000000	proximity ENSG00000143740:226735005-228735005
chr1:228218058-228218209	1	228218059	228218209	ENSG00000143761	protein_coding	ENST00000862354	228094540	123594.000000	proximity ENSG00000143761:227094540-229094540
chr1:228218058-228218209	1	228218059	228218209	ENSG00000143774	protein_coding	ENST00000885285	228140292	77842.000000	proximity ENSG00000143774:227140292-229140292
chr1:228218058-228218209	1	228218059	228218209	ENSG00000143776	protein_coding	ENST00000366766	227318492	899642.000000	proximity ENSG00000143776:226318492-228318492
chr1:228218058-228218209	1	228218059	228218209	ENSG00000143793	protein_coding	ENST00000272139	228103325	114809.000000	proximity ENSG00000143793:227103325-229103325
chr1:228218058-228218209	1	228218059	228218209	ENSG00000143816	protein_coding	ENST00000272164	227947932	270202.000000	proximity ENSG00000143816:226947932-228947932
chr1:228218058-228218209	1	228218059	228218209	ENSG00000154342	protein_coding	ENST00000284523	228006998	211136.000000	proximity ENSG00000154342:227006998-229006998
chr1:228218058-228218209	1	228218059	228218209	ENSG00000154358	protein_coding	ENST00000680850	228208044	10090.000000	proximity ENSG00000154358:227208044-229208044
chr1:228218058-228218209	1	228218059	228218209	ENSG00000154370	protein_coding	ENST00000493030	228405904	187770.000000	proximity ENSG00000154370:227405904-229405904
chr1:228218058-228218209	1	228218059	228218209	ENSG00000162910	protein_coding	ENST00000366731	228109299	108835.000000	proximity ENSG00000162910:227109299-229109299
chr1:228218058-228218209	1	228218059	228218209	ENSG00000162931	protein_coding	ENST00000882179	228416902	198768.000000	proximity ENSG00000162931:227416902-229416902
chr1:228218058-228218209	1	228218059	228218209	ENSG00000168148	protein_coding	ENST00000366696	228425360	207226.000000	proximity ENSG00000168148:227425360-229425360
chr1:228218058-228218209	1	228218059	228218209	ENSG00000168159	protein_coding	ENST00000305943	228487382	269248.000000	proximity ENSG00000168159:227487382-229487382
chr1:228218058-228218209	1	228218059	228218209	ENSG00000181218	protein_coding	ENST00000366695	228457873	239739.000000	proximity ENSG00000181218:227457873-229457873
chr1:228218058-228218209	1	228218059	228218209	ENSG00000181450	protein_coding	ENST00000343776	227563556	654578.000000	proximity ENSG00000181450:226563556-228563556
chr1:228218058-228218209	1	228218059	228218209	ENSG00000181873	protein_coding	ENST00000366711	228165804	52330.000000	proximity ENSG00000181873:227165804-229165804
chr1:228218058-228218209	1	228218059	228218209	ENSG00000185888	protein_coding	ENST00000366757	227815675	402459.000000	proximity ENSG00000185888:226815675-228815675
chr1:228218058-228218209	1	228218059	228218209	ENSG00000196890	protein_coding	ENST00000620438	228458103	239969.000000	proximity ENSG00000196890:227458103-229458103
chr1:228218058-228218209	1	228218059	228218209	ENSG00000198835	protein_coding	ENST00000886860	228156631	61503.000000	proximity ENSG00000198835:227156631-229156631
chr1:228227323-228227474	1	228227324	228227474	ENSG00000081692	protein_coding	ENST00000972390	227735303	492096.000000	proximity ENSG00000081692:226735303-228735303
chr1:228227323-228227474	1	228227324	228227474	ENSG00000116574	protein_coding	ENST00000366691	228735479	508080.000000	proximity ENSG00000116574:227735479-229735479
chr1:228227323-228227474	1	228227324	228227474	ENSG00000143740	protein_coding	ENST00000681242	227735005	492394.000000	proximity ENSG00000143740:226735005-228735005
chr1:228227323-228227474	1	228227324	228227474	ENSG00000143761	protein_coding	ENST00000862354	228094540	132859.000000	proximity ENSG00000143761:227094540-229094540
chr1:228227323-228227474	1	228227324	228227474	ENSG00000143774	protein_coding	ENST00000885285	228140292	87107.000000	proximity ENSG00000143774:227140292-229140292
chr1:228227323-228227474	1	228227324	228227474	ENSG00000143776	protein_coding	ENST00000366766	227318492	908907.000000	proximity ENSG00000143776:226318492-228318492
chr1:228227323-228227474	1	228227324	228227474	ENSG00000143793	protein_coding	ENST00000272139	228103325	124074.000000	proximity ENSG00000143793:227103325-229103325
chr1:228227323-228227474	1	228227324	228227474	ENSG00000143816	protein_coding	ENST00000272164	227947932	279467.000000	proximity ENSG00000143816:226947932-228947932
chr1:228227323-228227474	1	228227324	228227474	ENSG00000154342	protein_coding	ENST00000284523	228006998	220401.000000	proximity ENSG00000154342:227006998-229006998
chr1:228227323-228227474	1	228227324	228227474	ENSG00000154358	protein_coding	ENST00000680850	228208044	19355.000000	proximity ENSG00000154358:227208044-229208044
chr1:228227323-228227474	1	228227324	228227474	ENSG00000154370	protein_coding	ENST00000493030	228405904	178505.000000	proximity ENSG00000154370:227405904-229405904
chr1:228227323-228227474	1	228227324	228227474	ENSG00000162910	protein_coding	ENST00000366731	228109299	118100.000000	proximity ENSG00000162910:227109299-229109299
chr1:228227323-228227474	1	228227324	228227474	ENSG00000162931	protein_coding	ENST00000882179	228416902	189503.000000	proximity ENSG00000162931:227416902-229416902
chr1:228227323-228227474	1	228227324	228227474	ENSG00000168148	protein_coding	ENST00000366696	228425360	197961.000000	proximity ENSG00000168148:227425360-229425360
chr1:228227323-228227474	1	228227324	228227474	ENSG00000168159	protein_coding	ENST00000305943	228487382	259983.000000	proximity ENSG00000168159:227487382-229487382
chr1:228227323-228227474	1	228227324	228227474	ENSG00000181218	protein_coding	ENST00000366695	228457873	230474.000000	proximity ENSG00000181218:227457873-229457873
chr1:228227323-228227474	1	228227324	228227474	ENSG00000181450	protein_coding	ENST00000343776	227563556	663843.000000	proximity ENSG00000181450:226563556-228563556
chr1:228227323-228227474	1	228227324	228227474	ENSG00000181873	protein_coding	ENST00000366711	228165804	61595.000000	proximity ENSG00000181873:227165804-229165804
chr1:228227323-228227474	1	228227324	228227474	ENSG00000185888	protein_coding	ENST00000366757	227815675	411724.000000	proximity ENSG00000185888:226815675-228815675
chr1:228227323-228227474	1	228227324	228227474	ENSG00000196890	protein_coding	ENST00000620438	228458103	230704.000000	proximity ENSG00000196890:227458103-229458103
chr1:228227323-228227474	1	228227324	228227474	ENSG00000198835	protein_coding	ENST00000886860	228156631	70768.000000	proximity ENSG00000198835:227156631-229156631
chr1:228227598-228227749	1	228227599	228227749	ENSG00000081692	protein_coding	ENST00000972390	227735303	492371.000000	proximity ENSG00000081692:226735303-228735303
chr1:228227598-228227749	1	228227599	228227749	ENSG00000116574	protein_coding	ENST00000366691	228735479	507805.000000	proximity ENSG00000116574:227735479-229735479
chr1:228227598-228227749	1	228227599	228227749	ENSG00000143740	protein_coding	ENST00000681242	227735005	492669.000000	proximity ENSG00000143740:226735005-228735005
chr1:228227598-228227749	1	228227599	228227749	ENSG00000143761	protein_coding	ENST00000862354	228094540	133134.000000	proximity ENSG00000143761:227094540-229094540
chr1:228227598-228227749	1	228227599	228227749	ENSG00000143774	protein_coding	ENST00000885285	228140292	87382.000000	proximity ENSG00000143774:227140292-229140292
chr1:228227598-228227749	1	228227599	228227749	ENSG00000143776	protein_coding	ENST00000366766	227318492	909182.000000	proximity ENSG00000143776:226318492-228318492
chr1:228227598-228227749	1	228227599	228227749	ENSG00000143793	protein_coding	ENST00000272139	228103325	124349.000000	proximity ENSG00000143793:227103325-229103325
chr1:228227598-228227749	1	228227599	228227749	ENSG00000143816	protein_coding	ENST00000272164	227947932	279742.000000	proximity ENSG00000143816:226947932-228947932
chr1:228227598-228227749	1	228227599	228227749	ENSG00000154342	protein_coding	ENST00000284523	228006998	220676.000000	proximity ENSG00000154342:227006998-229006998
chr1:228227598-228227749	1	228227599	228227749	ENSG00000154358	protein_coding	ENST00000680850	228208044	19630.000000	proximity ENSG00000154358:227208044-229208044
chr1:228227598-228227749	1	228227599	228227749	ENSG00000154370	protein_coding	ENST00000493030	228405904	178230.000000	proximity ENSG00000154370:227405904-229405904
chr1:228227598-228227749	1	228227599	228227749	ENSG00000162910	protein_coding	ENST00000366731	228109299	118375.000000	proximity ENSG00000162910:227109299-229109299
chr1:228227598-228227749	1	228227599	228227749	ENSG00000162931	protein_coding	ENST00000882179	228416902	189228.000000	proximity ENSG00000162931:227416902-229416902
chr1:228227598-228227749	1	228227599	228227749	ENSG00000168148	protein_coding	ENST00000366696	228425360	197686.000000	proximity ENSG00000168148:227425360-229425360
chr1:228227598-228227749	1	228227599	228227749	ENSG00000168159	protein_coding	ENST00000305943	228487382	259708.000000	proximity ENSG00000168159:227487382-229487382
chr1:228227598-228227749	1	228227599	228227749	ENSG00000181218	protein_coding	ENST00000366695	228457873	230199.000000	proximity ENSG00000181218:227457873-229457873
chr1:228227598-228227749	1	228227599	228227749	ENSG00000181450	protein_coding	ENST00000343776	227563556	664118.000000	proximity ENSG00000181450:226563556-228563556
chr1:228227598-228227749	1	228227599	228227749	ENSG00000181873	protein_coding	ENST00000366711	228165804	61870.000000	proximity ENSG00000181873:227165804-229165804
chr1:228227598-228227749	1	228227599	228227749	ENSG00000185888	protein_coding	ENST00000366757	227815675	411999.000000	proximity ENSG00000185888:226815675-228815675
chr1:228227598-228227749	1	228227599	228227749	ENSG00000196890	protein_coding	ENST00000620438	228458103	230429.000000	proximity ENSG00000196890:227458103-229458103
chr1:228227598-228227749	1	228227599	228227749	ENSG00000198835	protein_coding	ENST00000886860	228156631	71043.000000	proximity ENSG00000198835:227156631-229156631
chr1:228228558-228228709	1	228228559	228228709	ENSG00000081692	protein_coding	ENST00000972390	227735303	493331.000000	proximity ENSG00000081692:226735303-228735303
chr1:228228558-228228709	1	228228559	228228709	ENSG00000116574	protein_coding	ENST00000366691	228735479	506845.000000	proximity ENSG00000116574:227735479-229735479
chr1:228228558-228228709	1	228228559	228228709	ENSG00000143740	protein_coding	ENST00000681242	227735005	493629.000000	proximity ENSG00000143740:226735005-228735005
chr1:228228558-228228709	1	228228559	228228709	ENSG00000143761	protein_coding	ENST00000862354	228094540	134094.000000	proximity ENSG00000143761:227094540-229094540
chr1:228228558-228228709	1	228228559	228228709	ENSG00000143774	protein_coding	ENST00000885285	228140292	88342.000000	proximity ENSG00000143774:227140292-229140292
chr1:228228558-228228709	1	228228559	228228709	ENSG00000143776	protein_coding	ENST00000366766	227318492	910142.000000	proximity ENSG00000143776:226318492-228318492
chr1:228228558-228228709	1	228228559	228228709	ENSG00000143793	protein_coding	ENST00000272139	228103325	125309.000000	proximity ENSG00000143793:227103325-229103325
chr1:228228558-228228709	1	228228559	228228709	ENSG00000143816	protein_coding	ENST00000272164	227947932	280702.000000	proximity ENSG00000143816:226947932-228947932
chr1:228228558-228228709	1	228228559	228228709	ENSG00000154342	protein_coding	ENST00000284523	228006998	221636.000000	proximity ENSG00000154342:227006998-229006998
chr1:228228558-228228709	1	228228559	228228709	ENSG00000154358	protein_coding	ENST00000680850	228208044	20590.000000	proximity ENSG00000154358:227208044-229208044
chr1:228228558-228228709	1	228228559	228228709	ENSG00000154370	protein_coding	ENST00000493030	228405904	177270.000000	proximity ENSG00000154370:227405904-229405904
chr1:228228558-228228709	1	228228559	228228709	ENSG00000162910	protein_coding	ENST00000366731	228109299	119335.000000	proximity ENSG00000162910:227109299-229109299
chr1:228228558-228228709	1	228228559	228228709	ENSG00000162931	protein_coding	ENST00000882179	228416902	188268.000000	proximity ENSG00000162931:227416902-229416902
chr1:228228558-228228709	1	228228559	228228709	ENSG00000168148	protein_coding	ENST00000366696	228425360	196726.000000	proximity ENSG00000168148:227425360-229425360
chr1:228228558-228228709	1	228228559	228228709	ENSG00000168159	protein_coding	ENST00000305943	228487382	258748.000000	proximity ENSG00000168159:227487382-229487382
chr1:228228558-228228709	1	228228559	228228709	ENSG00000181218	protein_coding	ENST00000366695	228457873	229239.000000	proximity ENSG00000181218:227457873-229457873
chr1:228228558-228228709	1	228228559	228228709	ENSG00000181450	protein_coding	ENST00000343776	227563556	665078.000000	proximity ENSG00000181450:226563556-228563556
chr1:228228558-228228709	1	228228559	228228709	ENSG00000181873	protein_coding	ENST00000366711	228165804	62830.000000	proximity ENSG00000181873:227165804-229165804
chr1:228228558-228228709	1	228228559	228228709	ENSG00000185888	protein_coding	ENST00000366757	227815675	412959.000000	proximity ENSG00000185888:226815675-228815675
chr1:228228558-228228709	1	228228559	228228709	ENSG00000196890	protein_coding	ENST00000620438	228458103	229469.000000	proximity ENSG00000196890:227458103-229458103
chr1:228228558-228228709	1	228228559	228228709	ENSG00000198835	protein_coding	ENST00000886860	228156631	72003.000000	proximity ENSG00000198835:227156631-229156631
chr1:228228878-228229029	1	228228879	228229029	ENSG00000081692	protein_coding	ENST00000972390	227735303	493651.000000	proximity ENSG00000081692:226735303-228735303
chr1:228228878-228229029	1	228228879	228229029	ENSG00000116574	protein_coding	ENST00000366691	228735479	506525.000000	proximity ENSG00000116574:227735479-229735479
chr1:228228878-228229029	1	228228879	228229029	ENSG00000143740	protein_coding	ENST00000681242	227735005	493949.000000	proximity ENSG00000143740:226735005-228735005
chr1:228228878-228229029	1	228228879	228229029	ENSG00000143761	protein_coding	ENST00000862354	228094540	134414.000000	proximity ENSG00000143761:227094540-229094540
chr1:228228878-228229029	1	228228879	228229029	ENSG00000143774	protein_coding	ENST00000885285	228140292	88662.000000	proximity ENSG00000143774:227140292-229140292
chr1:228228878-228229029	1	228228879	228229029	ENSG00000143776	protein_coding	ENST00000366766	227318492	910462.000000	proximity ENSG00000143776:226318492-228318492
chr1:228228878-228229029	1	228228879	228229029	ENSG00000143793	protein_coding	ENST00000272139	228103325	125629.000000	proximity ENSG00000143793:227103325-229103325
chr1:228228878-228229029	1	228228879	228229029	ENSG00000143816	protein_coding	ENST00000272164	227947932	281022.000000	proximity ENSG00000143816:226947932-228947932
chr1:228228878-228229029	1	228228879	228229029	ENSG00000154342	protein_coding	ENST00000284523	228006998	221956.000000	proximity ENSG00000154342:227006998-229006998
chr1:228228878-228229029	1	228228879	228229029	ENSG00000154358	protein_coding	ENST00000680850	228208044	20910.000000	proximity ENSG00000154358:227208044-229208044
chr1:228228878-228229029	1	228228879	228229029	ENSG00000154370	protein_coding	ENST00000493030	228405904	176950.000000	proximity ENSG00000154370:227405904-229405904
chr1:228228878-228229029	1	228228879	228229029	ENSG00000162910	protein_coding	ENST00000366731	228109299	119655.000000	proximity ENSG00000162910:227109299-229109299
chr1:228228878-228229029	1	228228879	228229029	ENSG00000162931	protein_coding	ENST00000882179	228416902	187948.000000	proximity ENSG00000162931:227416902-229416902
chr1:228228878-228229029	1	228228879	228229029	ENSG00000168148	protein_coding	ENST00000366696	228425360	196406.000000	proximity ENSG00000168148:227425360-229425360
chr1:228228878-228229029	1	228228879	228229029	ENSG00000168159	protein_coding	ENST00000305943	228487382	258428.000000	proximity ENSG00000168159:227487382-229487382
chr1:228228878-228229029	1	228228879	228229029	ENSG00000181218	protein_coding	ENST00000366695	228457873	228919.000000	proximity ENSG00000181218:227457873-229457873
chr1:228228878-228229029	1	228228879	228229029	ENSG00000181450	protein_coding	ENST00000343776	227563556	665398.000000	proximity ENSG00000181450:226563556-228563556
chr1:228228878-228229029	1	228228879	228229029	ENSG00000181873	protein_coding	ENST00000366711	228165804	63150.000000	proximity ENSG00000181873:227165804-229165804
chr1:228228878-228229029	1	228228879	228229029	ENSG00000185888	protein_coding	ENST00000366757	227815675	413279.000000	proximity ENSG00000185888:226815675-228815675
chr1:228228878-228229029	1	228228879	228229029	ENSG00000196890	protein_coding	ENST00000620438	228458103	229149.000000	proximity ENSG00000196890:227458103-229458103
chr1:228228878-228229029	1	228228879	228229029	ENSG00000198835	protein_coding	ENST00000886860	228156631	72323.000000	proximity ENSG00000198835:227156631-229156631
chr1:228236898-228237049	1	228236899	228237049	ENSG00000081692	protein_coding	ENST00000972390	227735303	501671.000000	proximity ENSG00000081692:226735303-228735303
chr1:228236898-228237049	1	228236899	228237049	ENSG00000116574	protein_coding	ENST00000366691	228735479	498505.000000	proximity ENSG00000116574:227735479-229735479
chr1:228236898-228237049	1	228236899	228237049	ENSG00000143740	protein_coding	ENST00000681242	227735005	501969.000000	proximity ENSG00000143740:226735005-228735005
chr1:228236898-228237049	1	228236899	228237049	ENSG00000143761	protein_coding	ENST00000862354	228094540	142434.000000	proximity ENSG00000143761:227094540-229094540
chr1:228236898-228237049	1	228236899	228237049	ENSG00000143774	protein_coding	ENST00000885285	228140292	96682.000000	proximity ENSG00000143774:227140292-229140292
chr1:228236898-228237049	1	228236899	228237049	ENSG00000143776	protein_coding	ENST00000366766	227318492	918482.000000	proximity ENSG00000143776:226318492-228318492
chr1:228236898-228237049	1	228236899	228237049	ENSG00000143793	protein_coding	ENST00000272139	228103325	133649.000000	proximity ENSG00000143793:227103325-229103325
chr1:228236898-228237049	1	228236899	228237049	ENSG00000143816	protein_coding	ENST00000272164	227947932	289042.000000	proximity ENSG00000143816:226947932-228947932
chr1:228236898-228237049	1	228236899	228237049	ENSG00000154342	protein_coding	ENST00000284523	228006998	229976.000000	proximity ENSG00000154342:227006998-229006998
chr1:228236898-228237049	1	228236899	228237049	ENSG00000154358	protein_coding	ENST00000680850	228208044	28930.000000	proximity ENSG00000154358:227208044-229208044
chr1:228236898-228237049	1	228236899	228237049	ENSG00000154370	protein_coding	ENST00000493030	228405904	168930.000000	proximity ENSG00000154370:227405904-229405904
chr1:228236898-228237049	1	228236899	228237049	ENSG00000162910	protein_coding	ENST00000366731	228109299	127675.000000	proximity ENSG00000162910:227109299-229109299
chr1:228236898-228237049	1	228236899	228237049	ENSG00000162931	protein_coding	ENST00000882179	228416902	179928.000000	proximity ENSG00000162931:227416902-229416902
chr1:228236898-228237049	1	228236899	228237049	ENSG00000168148	protein_coding	ENST00000366696	228425360	188386.000000	proximity ENSG00000168148:227425360-229425360
chr1:228236898-228237049	1	228236899	228237049	ENSG00000168159	protein_coding	ENST00000305943	228487382	250408.000000	proximity ENSG00000168159:227487382-229487382
chr1:228236898-228237049	1	228236899	228237049	ENSG00000181218	protein_coding	ENST00000366695	228457873	220899.000000	proximity ENSG00000181218:227457873-229457873
chr1:228236898-228237049	1	228236899	228237049	ENSG00000181450	protein_coding	ENST00000343776	227563556	673418.000000	proximity ENSG00000181450:226563556-228563556
chr1:228236898-228237049	1	228236899	228237049	ENSG00000181873	protein_coding	ENST00000366711	228165804	71170.000000	proximity ENSG00000181873:227165804-229165804
chr1:228236898-228237049	1	228236899	228237049	ENSG00000185888	protein_coding	ENST00000366757	227815675	421299.000000	proximity ENSG00000185888:226815675-228815675
chr1:228236898-228237049	1	228236899	228237049	ENSG00000196890	protein_coding	ENST00000620438	228458103	221129.000000	proximity ENSG00000196890:227458103-229458103
chr1:228236898-228237049	1	228236899	228237049	ENSG00000198835	protein_coding	ENST00000886860	228156631	80343.000000	proximity ENSG00000198835:227156631-229156631
chr1:228265278-228265429	1	228265279	228265429	ENSG00000081692	protein_coding	ENST00000972390	227735303	530051.000000	proximity ENSG00000081692:226735303-228735303
chr1:228265278-228265429	1	228265279	228265429	ENSG00000116574	protein_coding	ENST00000366691	228735479	470125.000000	proximity ENSG00000116574:227735479-229735479
chr1:228265278-228265429	1	228265279	228265429	ENSG00000143740	protein_coding	ENST00000681242	227735005	530349.000000	proximity ENSG00000143740:226735005-228735005
chr1:228265278-228265429	1	228265279	228265429	ENSG00000143761	protein_coding	ENST00000862354	228094540	170814.000000	proximity ENSG00000143761:227094540-229094540
chr1:228265278-228265429	1	228265279	228265429	ENSG00000143774	protein_coding	ENST00000885285	228140292	125062.000000	proximity ENSG00000143774:227140292-229140292
chr1:228265278-228265429	1	228265279	228265429	ENSG00000143776	protein_coding	ENST00000366766	227318492	946862.000000	proximity ENSG00000143776:226318492-228318492
chr1:228265278-228265429	1	228265279	228265429	ENSG00000143793	protein_coding	ENST00000272139	228103325	162029.000000	proximity ENSG00000143793:227103325-229103325
chr1:228265278-228265429	1	228265279	228265429	ENSG00000143816	protein_coding	ENST00000272164	227947932	317422.000000	proximity ENSG00000143816:226947932-228947932
chr1:228265278-228265429	1	228265279	228265429	ENSG00000154342	protein_coding	ENST00000284523	228006998	258356.000000	proximity ENSG00000154342:227006998-229006998
chr1:228265278-228265429	1	228265279	228265429	ENSG00000154358	protein_coding	ENST00000680850	228208044	57310.000000	proximity ENSG00000154358:227208044-229208044
chr1:228265278-228265429	1	228265279	228265429	ENSG00000154370	protein_coding	ENST00000493030	228405904	140550.000000	proximity ENSG00000154370:227405904-229405904
chr1:228265278-228265429	1	228265279	228265429	ENSG00000162910	protein_coding	ENST00000366731	228109299	156055.000000	proximity ENSG00000162910:227109299-229109299
chr1:228265278-228265429	1	228265279	228265429	ENSG00000162931	protein_coding	ENST00000882179	228416902	151548.000000	proximity ENSG00000162931:227416902-229416902
chr1:228265278-228265429	1	228265279	228265429	ENSG00000168148	protein_coding	ENST00000366696	228425360	160006.000000	proximity ENSG00000168148:227425360-229425360
chr1:228265278-228265429	1	228265279	228265429	ENSG00000168159	protein_coding	ENST00000305943	228487382	222028.000000	proximity ENSG00000168159:227487382-229487382
chr1:228265278-228265429	1	228265279	228265429	ENSG00000181218	protein_coding	ENST00000366695	228457873	192519.000000	proximity ENSG00000181218:227457873-229457873
chr1:228265278-228265429	1	228265279	228265429	ENSG00000181450	protein_coding	ENST00000343776	227563556	701798.000000	proximity ENSG00000181450:226563556-228563556
chr1:228265278-228265429	1	228265279	228265429	ENSG00000181873	protein_coding	ENST00000366711	228165804	99550.000000	proximity ENSG00000181873:227165804-229165804
chr1:228265278-228265429	1	228265279	228265429	ENSG00000185888	protein_coding	ENST00000366757	227815675	449679.000000	proximity ENSG00000185888:226815675-228815675
chr1:228265278-228265429	1	228265279	228265429	ENSG00000196890	protein_coding	ENST00000620438	228458103	192749.000000	proximity ENSG00000196890:227458103-229458103
chr1:228265278-228265429	1	228265279	228265429	ENSG00000198835	protein_coding	ENST00000886860	228156631	108723.000000	proximity ENSG00000198835:227156631-229156631
chr1:22826611-22826762	1	22826612	22826762	ENSG00000004487	protein_coding	ENST00000688680	23019443	192756.000000	proximity ENSG00000004487:22019443-24019443
chr1:22826611-22826762	1	22826612	22826762	ENSG00000007968	protein_coding	ENST00000361729	23531233	704546.000000	proximity ENSG00000007968:22531233-24531233
chr1:22826611-22826762	1	22826612	22826762	ENSG00000011007	protein_coding	ENST00000907871	23743471	916784.000000	proximity ENSG00000011007:22743471-24743471
chr1:22826611-22826762	1	22826612	22826762	ENSG00000011009	protein_coding	ENST00000905310	23791165	964478.000000	proximity ENSG00000011009:22791165-24791165
chr1:22826611-22826762	1	22826612	22826762	ENSG00000057757	protein_coding	ENST00000873427	23778393	951706.000000	proximity ENSG00000057757:22778393-24778393
chr1:22826611-22826762	1	22826612	22826762	ENSG00000070831	protein_coding	ENST00000656825	22052709	773978.000000	proximity ENSG00000070831:21052709-23052709
chr1:22826611-22826762	1	22826612	22826762	ENSG00000070886	protein_coding	ENST00000166244	22563489	263198.000000	proximity ENSG00000070886:21563489-23563489
chr1:22826611-22826762	1	22826612	22826762	ENSG00000088280	protein_coding	ENST00000948796	23484233	657546.000000	proximity ENSG00000088280:22484233-24484233
chr1:22826611-22826762	1	22826612	22826762	ENSG00000117305	protein_coding	ENST00000892104	23825481	998794.000000	proximity ENSG00000117305:22825481-24825481
chr1:22826611-22826762	1	22826612	22826762	ENSG00000117308	protein_coding	ENST00000958001	23800578	973891.000000	proximity ENSG00000117308:22800578-24800578
chr1:22826611-22826762	1	22826612	22826762	ENSG00000117318	protein_coding	ENST00000918750	23559501	732814.000000	proximity ENSG00000117318:22559501-24559501
chr1:22826611-22826762	1	22826612	22826762	ENSG00000125944	protein_coding	ENST00000302271	23344284	517597.000000	proximity ENSG00000125944:22344284-24344284
chr1:22826611-22826762	1	22826612	22826762	ENSG00000125945	protein_coding	ENST00000314011	23369836	543149.000000	proximity ENSG00000125945:22369836-24369836
chr1:22826611-22826762	1	22826612	22826762	ENSG00000133216	protein_coding	ENST00000374630	22710839	115848.000000	proximity ENSG00000133216:21710839-23710839
chr1:22826611-22826762	1	22826612	22826762	ENSG00000142676	protein_coding	ENST00000643754	23691806	865119.000000	proximity ENSG00000142676:22691806-24691806
chr1:22826611-22826762	1	22826612	22826762	ENSG00000142789	protein_coding	ENST00000290122	22001657	825030.000000	proximity ENSG00000142789:21001657-23001657
chr1:22826611-22826762	1	22826612	22826762	ENSG00000142798	protein_coding	ENST00000374695	21937310	889377.000000	proximity ENSG00000142798:20937310-22937310
chr1:22826611-22826762	1	22826612	22826762	ENSG00000159189	protein_coding	ENST00000867664	22642558	184129.000000	proximity ENSG00000159189:21642558-23642558
chr1:22826611-22826762	1	22826612	22826762	ENSG00000162552	protein_coding	ENST00000290167	22143097	683590.000000	proximity ENSG00000162552:21143097-23143097
chr1:22826611-22826762	1	22826612	22826762	ENSG00000169641	protein_coding	ENST00000706844	23177808	351121.000000	proximity ENSG00000169641:22177808-24177808
chr1:22826611-22826762	1	22826612	22826762	ENSG00000173369	protein_coding	ENST00000897312	22653263	173424.000000	proximity ENSG00000173369:21653263-23653263
chr1:22826611-22826762	1	22826612	22826762	ENSG00000173372	protein_coding	ENST00000882024	22636648	190039.000000	proximity ENSG00000173372:21636648-23636648
chr1:22826611-22826762	1	22826612	22826762	ENSG00000179546	protein_coding	ENST00000918582	23217522	390835.000000	proximity ENSG00000179546:22217522-24217522
chr1:22826611-22826762	1	22826612	22826762	ENSG00000184677	protein_coding	ENST00000404138	22451851	374836.000000	proximity ENSG00000184677:21451851-23451851
chr1:22826611-22826762	1	22826612	22826762	ENSG00000204219	protein_coding	ENST00000941055	23424791	598104.000000	proximity ENSG00000204219:22424791-24424791
chr1:22826611-22826762	1	22826612	22826762	ENSG00000215906	protein_coding	ENST00000426928	22972866	146179.000000	proximity ENSG00000215906:21972866-23972866
chr1:22826611-22826762	1	22826612	22826762	ENSG00000219073	protein_coding	ENST00000400277	21981102	845585.000000	proximity ENSG00000219073:20981102-22981102
chr1:22826611-22826762	1	22826612	22826762	ENSG00000227868	protein_coding	ENST00000440767	23019100	192413.000000	proximity ENSG00000227868:22019100-24019100
chr1:22826611-22826762	1	22826612	22826762	ENSG00000289692	protein_coding	ENST00000695747	22636506	190181.000000	proximity ENSG00000289692:21636506-23636506
chr1:22826611-22826762	1	22826612	22826762	ENSG00000289694	protein_coding	ENST00000695855	22025142	801545.000000	proximity ENSG00000289694:21025142-23025142
chr1:22826611-22826762	1	22826612	22826762	ENSG00000293565	protein_coding	ENST00000713865	23094376	267689.000000	proximity ENSG00000293565:22094376-24094376
chr1:22826866-22827017	1	22826867	22827017	ENSG00000004487	protein_coding	ENST00000688680	23019443	192501.000000	proximity ENSG00000004487:22019443-24019443
chr1:22826866-22827017	1	22826867	22827017	ENSG00000007968	protein_coding	ENST00000361729	23531233	704291.000000	proximity ENSG00000007968:22531233-24531233
chr1:22826866-22827017	1	22826867	22827017	ENSG00000011007	protein_coding	ENST00000907871	23743471	916529.000000	proximity ENSG00000011007:22743471-24743471
chr1:22826866-22827017	1	22826867	22827017	ENSG00000011009	protein_coding	ENST00000905310	23791165	964223.000000	proximity ENSG00000011009:22791165-24791165
chr1:22826866-22827017	1	22826867	22827017	ENSG00000057757	protein_coding	ENST00000873427	23778393	951451.000000	proximity ENSG00000057757:22778393-24778393
chr1:22826866-22827017	1	22826867	22827017	ENSG00000070831	protein_coding	ENST00000656825	22052709	774233.000000	proximity ENSG00000070831:21052709-23052709
chr1:22826866-22827017	1	22826867	22827017	ENSG00000070886	protein_coding	ENST00000166244	22563489	263453.000000	proximity ENSG00000070886:21563489-23563489
chr1:22826866-22827017	1	22826867	22827017	ENSG00000088280	protein_coding	ENST00000948796	23484233	657291.000000	proximity ENSG00000088280:22484233-24484233
chr1:22826866-22827017	1	22826867	22827017	ENSG00000117305	protein_coding	ENST00000892104	23825481	998539.000000	proximity ENSG00000117305:22825481-24825481
chr1:22826866-22827017	1	22826867	22827017	ENSG00000117308	protein_coding	ENST00000958001	23800578	973636.000000	proximity ENSG00000117308:22800578-24800578
chr1:22826866-22827017	1	22826867	22827017	ENSG00000117318	protein_coding	ENST00000918750	23559501	732559.000000	proximity ENSG00000117318:22559501-24559501
chr1:22826866-22827017	1	22826867	22827017	ENSG00000125944	protein_coding	ENST00000302271	23344284	517342.000000	proximity ENSG00000125944:22344284-24344284
chr1:22826866-22827017	1	22826867	22827017	ENSG00000125945	protein_coding	ENST00000314011	23369836	542894.000000	proximity ENSG00000125945:22369836-24369836
chr1:22826866-22827017	1	22826867	22827017	ENSG00000133216	protein_coding	ENST00000374630	22710839	116103.000000	proximity ENSG00000133216:21710839-23710839
chr1:22826866-22827017	1	22826867	22827017	ENSG00000142676	protein_coding	ENST00000643754	23691806	864864.000000	proximity ENSG00000142676:22691806-24691806
chr1:22826866-22827017	1	22826867	22827017	ENSG00000142789	protein_coding	ENST00000290122	22001657	825285.000000	proximity ENSG00000142789:21001657-23001657
chr1:22826866-22827017	1	22826867	22827017	ENSG00000142798	protein_coding	ENST00000374695	21937310	889632.000000	proximity ENSG00000142798:20937310-22937310
chr1:22826866-22827017	1	22826867	22827017	ENSG00000159189	protein_coding	ENST00000867664	22642558	184384.000000	proximity ENSG00000159189:21642558-23642558
chr1:22826866-22827017	1	22826867	22827017	ENSG00000162552	protein_coding	ENST00000290167	22143097	683845.000000	proximity ENSG00000162552:21143097-23143097
chr1:22826866-22827017	1	22826867	22827017	ENSG00000169641	protein_coding	ENST00000706844	23177808	350866.000000	proximity ENSG00000169641:22177808-24177808
chr1:22826866-22827017	1	22826867	22827017	ENSG00000173369	protein_coding	ENST00000897312	22653263	173679.000000	proximity ENSG00000173369:21653263-23653263
chr1:22826866-22827017	1	22826867	22827017	ENSG00000173372	protein_coding	ENST00000882024	22636648	190294.000000	proximity ENSG00000173372:21636648-23636648
chr1:22826866-22827017	1	22826867	22827017	ENSG00000179546	protein_coding	ENST00000918582	23217522	390580.000000	proximity ENSG00000179546:22217522-24217522
chr1:22826866-22827017	1	22826867	22827017	ENSG00000184677	protein_coding	ENST00000404138	22451851	375091.000000	proximity ENSG00000184677:21451851-23451851
chr1:22826866-22827017	1	22826867	22827017	ENSG00000204219	protein_coding	ENST00000941055	23424791	597849.000000	proximity ENSG00000204219:22424791-24424791
chr1:22826866-22827017	1	22826867	22827017	ENSG00000215906	protein_coding	ENST00000426928	22972866	145924.000000	proximity ENSG00000215906:21972866-23972866
chr1:22826866-22827017	1	22826867	22827017	ENSG00000219073	protein_coding	ENST00000400277	21981102	845840.000000	proximity ENSG00000219073:20981102-22981102
chr1:22826866-22827017	1	22826867	22827017	ENSG00000227868	protein_coding	ENST00000440767	23019100	192158.000000	proximity ENSG00000227868:22019100-24019100
chr1:22826866-22827017	1	22826867	22827017	ENSG00000289692	protein_coding	ENST00000695747	22636506	190436.000000	proximity ENSG00000289692:21636506-23636506
chr1:22826866-22827017	1	22826867	22827017	ENSG00000289694	protein_coding	ENST00000695855	22025142	801800.000000	proximity ENSG00000289694:21025142-23025142
chr1:22826866-22827017	1	22826867	22827017	ENSG00000293565	protein_coding	ENST00000713865	23094376	267434.000000	proximity ENSG00000293565:22094376-24094376
chr1:228270178-228270329	1	228270179	228270329	ENSG00000081692	protein_coding	ENST00000972390	227735303	534951.000000	proximity ENSG00000081692:226735303-228735303
chr1:228270178-228270329	1	228270179	228270329	ENSG00000116574	protein_coding	ENST00000366691	228735479	465225.000000	proximity ENSG00000116574:227735479-229735479
chr1:228270178-228270329	1	228270179	228270329	ENSG00000143740	protein_coding	ENST00000681242	227735005	535249.000000	proximity ENSG00000143740:226735005-228735005
chr1:228270178-228270329	1	228270179	228270329	ENSG00000143761	protein_coding	ENST00000862354	228094540	175714.000000	proximity ENSG00000143761:227094540-229094540
chr1:228270178-228270329	1	228270179	228270329	ENSG00000143774	protein_coding	ENST00000885285	228140292	129962.000000	proximity ENSG00000143774:227140292-229140292
chr1:228270178-228270329	1	228270179	228270329	ENSG00000143776	protein_coding	ENST00000366766	227318492	951762.000000	proximity ENSG00000143776:226318492-228318492
chr1:228270178-228270329	1	228270179	228270329	ENSG00000143793	protein_coding	ENST00000272139	228103325	166929.000000	proximity ENSG00000143793:227103325-229103325
chr1:228270178-228270329	1	228270179	228270329	ENSG00000143816	protein_coding	ENST00000272164	227947932	322322.000000	proximity ENSG00000143816:226947932-228947932
chr1:228270178-228270329	1	228270179	228270329	ENSG00000154342	protein_coding	ENST00000284523	228006998	263256.000000	proximity ENSG00000154342:227006998-229006998
chr1:228270178-228270329	1	228270179	228270329	ENSG00000154358	protein_coding	ENST00000680850	228208044	62210.000000	proximity ENSG00000154358:227208044-229208044
chr1:228270178-228270329	1	228270179	228270329	ENSG00000154370	protein_coding	ENST00000493030	228405904	135650.000000	proximity ENSG00000154370:227405904-229405904
chr1:228270178-228270329	1	228270179	228270329	ENSG00000162910	protein_coding	ENST00000366731	228109299	160955.000000	proximity ENSG00000162910:227109299-229109299
chr1:228270178-228270329	1	228270179	228270329	ENSG00000162931	protein_coding	ENST00000882179	228416902	146648.000000	proximity ENSG00000162931:227416902-229416902
chr1:228270178-228270329	1	228270179	228270329	ENSG00000168148	protein_coding	ENST00000366696	228425360	155106.000000	proximity ENSG00000168148:227425360-229425360
chr1:228270178-228270329	1	228270179	228270329	ENSG00000168159	protein_coding	ENST00000305943	228487382	217128.000000	proximity ENSG00000168159:227487382-229487382
chr1:228270178-228270329	1	228270179	228270329	ENSG00000181218	protein_coding	ENST00000366695	228457873	187619.000000	proximity ENSG00000181218:227457873-229457873
chr1:228270178-228270329	1	228270179	228270329	ENSG00000181450	protein_coding	ENST00000343776	227563556	706698.000000	proximity ENSG00000181450:226563556-228563556
chr1:228270178-228270329	1	228270179	228270329	ENSG00000181873	protein_coding	ENST00000366711	228165804	104450.000000	proximity ENSG00000181873:227165804-229165804
chr1:228270178-228270329	1	228270179	228270329	ENSG00000185888	protein_coding	ENST00000366757	227815675	454579.000000	proximity ENSG00000185888:226815675-228815675
chr1:228270178-228270329	1	228270179	228270329	ENSG00000196890	protein_coding	ENST00000620438	228458103	187849.000000	proximity ENSG00000196890:227458103-229458103
chr1:228270178-228270329	1	228270179	228270329	ENSG00000198835	protein_coding	ENST00000886860	228156631	113623.000000	proximity ENSG00000198835:227156631-229156631
chr1:228275358-228275509	1	228275359	228275509	ENSG00000081692	protein_coding	ENST00000972390	227735303	540131.000000	proximity ENSG00000081692:226735303-228735303
chr1:228275358-228275509	1	228275359	228275509	ENSG00000116574	protein_coding	ENST00000366691	228735479	460045.000000	proximity ENSG00000116574:227735479-229735479
chr1:228275358-228275509	1	228275359	228275509	ENSG00000143740	protein_coding	ENST00000681242	227735005	540429.000000	proximity ENSG00000143740:226735005-228735005
chr1:228275358-228275509	1	228275359	228275509	ENSG00000143761	protein_coding	ENST00000862354	228094540	180894.000000	proximity ENSG00000143761:227094540-229094540
chr1:228275358-228275509	1	228275359	228275509	ENSG00000143774	protein_coding	ENST00000885285	228140292	135142.000000	proximity ENSG00000143774:227140292-229140292
chr1:228275358-228275509	1	228275359	228275509	ENSG00000143776	protein_coding	ENST00000366766	227318492	956942.000000	proximity ENSG00000143776:226318492-228318492
chr1:228275358-228275509	1	228275359	228275509	ENSG00000143793	protein_coding	ENST00000272139	228103325	172109.000000	proximity ENSG00000143793:227103325-229103325
chr1:228275358-228275509	1	228275359	228275509	ENSG00000143816	protein_coding	ENST00000272164	227947932	327502.000000	proximity ENSG00000143816:226947932-228947932
chr1:228275358-228275509	1	228275359	228275509	ENSG00000154342	protein_coding	ENST00000284523	228006998	268436.000000	proximity ENSG00000154342:227006998-229006998
chr1:228275358-228275509	1	228275359	228275509	ENSG00000154358	protein_coding	ENST00000680850	228208044	67390.000000	proximity ENSG00000154358:227208044-229208044
chr1:228275358-228275509	1	228275359	228275509	ENSG00000154370	protein_coding	ENST00000493030	228405904	130470.000000	proximity ENSG00000154370:227405904-229405904
chr1:228275358-228275509	1	228275359	228275509	ENSG00000162910	protein_coding	ENST00000366731	228109299	166135.000000	proximity ENSG00000162910:227109299-229109299
chr1:228275358-228275509	1	228275359	228275509	ENSG00000162931	protein_coding	ENST00000882179	228416902	141468.000000	proximity ENSG00000162931:227416902-229416902
chr1:228275358-228275509	1	228275359	228275509	ENSG00000168118	protein_coding	ENST00000366690	229271111	995677.000000	proximity ENSG00000168118:228271111-230271111
chr1:228275358-228275509	1	228275359	228275509	ENSG00000168148	protein_coding	ENST00000366696	228425360	149926.000000	proximity ENSG00000168148:227425360-229425360
chr1:228275358-228275509	1	228275359	228275509	ENSG00000168159	protein_coding	ENST00000305943	228487382	211948.000000	proximity ENSG00000168159:227487382-229487382
chr1:228275358-228275509	1	228275359	228275509	ENSG00000181218	protein_coding	ENST00000366695	228457873	182439.000000	proximity ENSG00000181218:227457873-229457873
chr1:228275358-228275509	1	228275359	228275509	ENSG00000181450	protein_coding	ENST00000343776	227563556	711878.000000	proximity ENSG00000181450:226563556-228563556
chr1:228275358-228275509	1	228275359	228275509	ENSG00000181873	protein_coding	ENST00000366711	228165804	109630.000000	proximity ENSG00000181873:227165804-229165804
chr1:228275358-228275509	1	228275359	228275509	ENSG00000185888	protein_coding	ENST00000366757	227815675	459759.000000	proximity ENSG00000185888:226815675-228815675
chr1:228275358-228275509	1	228275359	228275509	ENSG00000196890	protein_coding	ENST00000620438	228458103	182669.000000	proximity ENSG00000196890:227458103-229458103
chr1:228275358-228275509	1	228275359	228275509	ENSG00000198835	protein_coding	ENST00000886860	228156631	118803.000000	proximity ENSG00000198835:227156631-229156631
chr1:228275523-228275674	1	228275524	228275674	ENSG00000081692	protein_coding	ENST00000972390	227735303	540296.000000	proximity ENSG00000081692:226735303-228735303
chr1:228275523-228275674	1	228275524	228275674	ENSG00000116574	protein_coding	ENST00000366691	228735479	459880.000000	proximity ENSG00000116574:227735479-229735479
chr1:228275523-228275674	1	228275524	228275674	ENSG00000143740	protein_coding	ENST00000681242	227735005	540594.000000	proximity ENSG00000143740:226735005-228735005
chr1:228275523-228275674	1	228275524	228275674	ENSG00000143761	protein_coding	ENST00000862354	228094540	181059.000000	proximity ENSG00000143761:227094540-229094540
chr1:228275523-228275674	1	228275524	228275674	ENSG00000143774	protein_coding	ENST00000885285	228140292	135307.000000	proximity ENSG00000143774:227140292-229140292
chr1:228275523-228275674	1	228275524	228275674	ENSG00000143776	protein_coding	ENST00000366766	227318492	957107.000000	proximity ENSG00000143776:226318492-228318492
chr1:228275523-228275674	1	228275524	228275674	ENSG00000143793	protein_coding	ENST00000272139	228103325	172274.000000	proximity ENSG00000143793:227103325-229103325
chr1:228275523-228275674	1	228275524	228275674	ENSG00000143816	protein_coding	ENST00000272164	227947932	327667.000000	proximity ENSG00000143816:226947932-228947932
chr1:228275523-228275674	1	228275524	228275674	ENSG00000154342	protein_coding	ENST00000284523	228006998	268601.000000	proximity ENSG00000154342:227006998-229006998
chr1:228275523-228275674	1	228275524	228275674	ENSG00000154358	protein_coding	ENST00000680850	228208044	67555.000000	proximity ENSG00000154358:227208044-229208044
chr1:228275523-228275674	1	228275524	228275674	ENSG00000154370	protein_coding	ENST00000493030	228405904	130305.000000	proximity ENSG00000154370:227405904-229405904
chr1:228275523-228275674	1	228275524	228275674	ENSG00000162910	protein_coding	ENST00000366731	228109299	166300.000000	proximity ENSG00000162910:227109299-229109299
chr1:228275523-228275674	1	228275524	228275674	ENSG00000162931	protein_coding	ENST00000882179	228416902	141303.000000	proximity ENSG00000162931:227416902-229416902
chr1:228275523-228275674	1	228275524	228275674	ENSG00000168118	protein_coding	ENST00000366690	229271111	995512.000000	proximity ENSG00000168118:228271111-230271111
chr1:228275523-228275674	1	228275524	228275674	ENSG00000168148	protein_coding	ENST00000366696	228425360	149761.000000	proximity ENSG00000168148:227425360-229425360
chr1:228275523-228275674	1	228275524	228275674	ENSG00000168159	protein_coding	ENST00000305943	228487382	211783.000000	proximity ENSG00000168159:227487382-229487382
chr1:228275523-228275674	1	228275524	228275674	ENSG00000181218	protein_coding	ENST00000366695	228457873	182274.000000	proximity ENSG00000181218:227457873-229457873
chr1:228275523-228275674	1	228275524	228275674	ENSG00000181450	protein_coding	ENST00000343776	227563556	712043.000000	proximity ENSG00000181450:226563556-228563556
chr1:228275523-228275674	1	228275524	228275674	ENSG00000181873	protein_coding	ENST00000366711	228165804	109795.000000	proximity ENSG00000181873:227165804-229165804
chr1:228275523-228275674	1	228275524	228275674	ENSG00000185888	protein_coding	ENST00000366757	227815675	459924.000000	proximity ENSG00000185888:226815675-228815675
chr1:228275523-228275674	1	228275524	228275674	ENSG00000196890	protein_coding	ENST00000620438	228458103	182504.000000	proximity ENSG00000196890:227458103-229458103
chr1:228275523-228275674	1	228275524	228275674	ENSG00000198835	protein_coding	ENST00000886860	228156631	118968.000000	proximity ENSG00000198835:227156631-229156631
chr1:228275678-228275829	1	228275679	228275829	ENSG00000081692	protein_coding	ENST00000972390	227735303	540451.000000	proximity ENSG00000081692:226735303-228735303
chr1:228275678-228275829	1	228275679	228275829	ENSG00000116574	protein_coding	ENST00000366691	228735479	459725.000000	proximity ENSG00000116574:227735479-229735479
chr1:228275678-228275829	1	228275679	228275829	ENSG00000143740	protein_coding	ENST00000681242	227735005	540749.000000	proximity ENSG00000143740:226735005-228735005
chr1:228275678-228275829	1	228275679	228275829	ENSG00000143761	protein_coding	ENST00000862354	228094540	181214.000000	proximity ENSG00000143761:227094540-229094540
chr1:228275678-228275829	1	228275679	228275829	ENSG00000143774	protein_coding	ENST00000885285	228140292	135462.000000	proximity ENSG00000143774:227140292-229140292
chr1:228275678-228275829	1	228275679	228275829	ENSG00000143776	protein_coding	ENST00000366766	227318492	957262.000000	proximity ENSG00000143776:226318492-228318492
chr1:228275678-228275829	1	228275679	228275829	ENSG00000143793	protein_coding	ENST00000272139	228103325	172429.000000	proximity ENSG00000143793:227103325-229103325
chr1:228275678-228275829	1	228275679	228275829	ENSG00000143816	protein_coding	ENST00000272164	227947932	327822.000000	proximity ENSG00000143816:226947932-228947932
chr1:228275678-228275829	1	228275679	228275829	ENSG00000154342	protein_coding	ENST00000284523	228006998	268756.000000	proximity ENSG00000154342:227006998-229006998
chr1:228275678-228275829	1	228275679	228275829	ENSG00000154358	protein_coding	ENST00000680850	228208044	67710.000000	proximity ENSG00000154358:227208044-229208044
chr1:228275678-228275829	1	228275679	228275829	ENSG00000154370	protein_coding	ENST00000493030	228405904	130150.000000	proximity ENSG00000154370:227405904-229405904
chr1:228275678-228275829	1	228275679	228275829	ENSG00000162910	protein_coding	ENST00000366731	228109299	166455.000000	proximity ENSG00000162910:227109299-229109299
chr1:228275678-228275829	1	228275679	228275829	ENSG00000162931	protein_coding	ENST00000882179	228416902	141148.000000	proximity ENSG00000162931:227416902-229416902
chr1:228275678-228275829	1	228275679	228275829	ENSG00000168118	protein_coding	ENST00000366690	229271111	995357.000000	proximity ENSG00000168118:228271111-230271111
chr1:228275678-228275829	1	228275679	228275829	ENSG00000168148	protein_coding	ENST00000366696	228425360	149606.000000	proximity ENSG00000168148:227425360-229425360
chr1:228275678-228275829	1	228275679	228275829	ENSG00000168159	protein_coding	ENST00000305943	228487382	211628.000000	proximity ENSG00000168159:227487382-229487382
chr1:228275678-228275829	1	228275679	228275829	ENSG00000181218	protein_coding	ENST00000366695	228457873	182119.000000	proximity ENSG00000181218:227457873-229457873
chr1:228275678-228275829	1	228275679	228275829	ENSG00000181450	protein_coding	ENST00000343776	227563556	712198.000000	proximity ENSG00000181450:226563556-228563556
chr1:228275678-228275829	1	228275679	228275829	ENSG00000181873	protein_coding	ENST00000366711	228165804	109950.000000	proximity ENSG00000181873:227165804-229165804
chr1:228275678-228275829	1	228275679	228275829	ENSG00000185888	protein_coding	ENST00000366757	227815675	460079.000000	proximity ENSG00000185888:226815675-228815675
chr1:228275678-228275829	1	228275679	228275829	ENSG00000196890	protein_coding	ENST00000620438	228458103	182349.000000	proximity ENSG00000196890:227458103-229458103
chr1:228275678-228275829	1	228275679	228275829	ENSG00000198835	protein_coding	ENST00000886860	228156631	119123.000000	proximity ENSG00000198835:227156631-229156631
chr1:22828226-22828377	1	22828227	22828377	ENSG00000004487	protein_coding	ENST00000688680	23019443	191141.000000	proximity ENSG00000004487:22019443-24019443
chr1:22828226-22828377	1	22828227	22828377	ENSG00000007968	protein_coding	ENST00000361729	23531233	702931.000000	proximity ENSG00000007968:22531233-24531233
chr1:22828226-22828377	1	22828227	22828377	ENSG00000011007	protein_coding	ENST00000907871	23743471	915169.000000	proximity ENSG00000011007:22743471-24743471
chr1:22828226-22828377	1	22828227	22828377	ENSG00000011009	protein_coding	ENST00000905310	23791165	962863.000000	proximity ENSG00000011009:22791165-24791165
chr1:22828226-22828377	1	22828227	22828377	ENSG00000057757	protein_coding	ENST00000873427	23778393	950091.000000	proximity ENSG00000057757:22778393-24778393
chr1:22828226-22828377	1	22828227	22828377	ENSG00000070831	protein_coding	ENST00000656825	22052709	775593.000000	proximity ENSG00000070831:21052709-23052709
chr1:22828226-22828377	1	22828227	22828377	ENSG00000070886	protein_coding	ENST00000166244	22563489	264813.000000	proximity ENSG00000070886:21563489-23563489
chr1:22828226-22828377	1	22828227	22828377	ENSG00000088280	protein_coding	ENST00000948796	23484233	655931.000000	proximity ENSG00000088280:22484233-24484233
chr1:22828226-22828377	1	22828227	22828377	ENSG00000117305	protein_coding	ENST00000892104	23825481	997179.000000	proximity ENSG00000117305:22825481-24825481
chr1:22828226-22828377	1	22828227	22828377	ENSG00000117308	protein_coding	ENST00000958001	23800578	972276.000000	proximity ENSG00000117308:22800578-24800578
chr1:22828226-22828377	1	22828227	22828377	ENSG00000117318	protein_coding	ENST00000918750	23559501	731199.000000	proximity ENSG00000117318:22559501-24559501
chr1:22828226-22828377	1	22828227	22828377	ENSG00000125944	protein_coding	ENST00000302271	23344284	515982.000000	proximity ENSG00000125944:22344284-24344284
chr1:22828226-22828377	1	22828227	22828377	ENSG00000125945	protein_coding	ENST00000314011	23369836	541534.000000	proximity ENSG00000125945:22369836-24369836
chr1:22828226-22828377	1	22828227	22828377	ENSG00000133216	protein_coding	ENST00000374630	22710839	117463.000000	proximity ENSG00000133216:21710839-23710839
chr1:22828226-22828377	1	22828227	22828377	ENSG00000142676	protein_coding	ENST00000643754	23691806	863504.000000	proximity ENSG00000142676:22691806-24691806
chr1:22828226-22828377	1	22828227	22828377	ENSG00000142789	protein_coding	ENST00000290122	22001657	826645.000000	proximity ENSG00000142789:21001657-23001657
chr1:22828226-22828377	1	22828227	22828377	ENSG00000142798	protein_coding	ENST00000374695	21937310	890992.000000	proximity ENSG00000142798:20937310-22937310
chr1:22828226-22828377	1	22828227	22828377	ENSG00000159189	protein_coding	ENST00000867664	22642558	185744.000000	proximity ENSG00000159189:21642558-23642558
chr1:22828226-22828377	1	22828227	22828377	ENSG00000162552	protein_coding	ENST00000290167	22143097	685205.000000	proximity ENSG00000162552:21143097-23143097
chr1:22828226-22828377	1	22828227	22828377	ENSG00000169641	protein_coding	ENST00000706844	23177808	349506.000000	proximity ENSG00000169641:22177808-24177808
chr1:22828226-22828377	1	22828227	22828377	ENSG00000173369	protein_coding	ENST00000897312	22653263	175039.000000	proximity ENSG00000173369:21653263-23653263
chr1:22828226-22828377	1	22828227	22828377	ENSG00000173372	protein_coding	ENST00000882024	22636648	191654.000000	proximity ENSG00000173372:21636648-23636648
chr1:22828226-22828377	1	22828227	22828377	ENSG00000179546	protein_coding	ENST00000918582	23217522	389220.000000	proximity ENSG00000179546:22217522-24217522
chr1:22828226-22828377	1	22828227	22828377	ENSG00000184677	protein_coding	ENST00000404138	22451851	376451.000000	proximity ENSG00000184677:21451851-23451851
chr1:22828226-22828377	1	22828227	22828377	ENSG00000204219	protein_coding	ENST00000941055	23424791	596489.000000	proximity ENSG00000204219:22424791-24424791
chr1:22828226-22828377	1	22828227	22828377	ENSG00000215906	protein_coding	ENST00000426928	22972866	144564.000000	proximity ENSG00000215906:21972866-23972866
chr1:22828226-22828377	1	22828227	22828377	ENSG00000219073	protein_coding	ENST00000400277	21981102	847200.000000	proximity ENSG00000219073:20981102-22981102
chr1:22828226-22828377	1	22828227	22828377	ENSG00000227868	protein_coding	ENST00000440767	23019100	190798.000000	proximity ENSG00000227868:22019100-24019100
chr1:22828226-22828377	1	22828227	22828377	ENSG00000289692	protein_coding	ENST00000695747	22636506	191796.000000	proximity ENSG00000289692:21636506-23636506
chr1:22828226-22828377	1	22828227	22828377	ENSG00000289694	protein_coding	ENST00000695855	22025142	803160.000000	proximity ENSG00000289694:21025142-23025142
chr1:22828226-22828377	1	22828227	22828377	ENSG00000293565	protein_coding	ENST00000713865	23094376	266074.000000	proximity ENSG00000293565:22094376-24094376
chr1:228282438-228282589	1	228282439	228282589	ENSG00000081692	protein_coding	ENST00000972390	227735303	547211.000000	proximity ENSG00000081692:226735303-228735303
chr1:228282438-228282589	1	228282439	228282589	ENSG00000116574	protein_coding	ENST00000366691	228735479	452965.000000	proximity ENSG00000116574:227735479-229735479
chr1:228282438-228282589	1	228282439	228282589	ENSG00000143740	protein_coding	ENST00000681242	227735005	547509.000000	proximity ENSG00000143740:226735005-228735005
chr1:228282438-228282589	1	228282439	228282589	ENSG00000143761	protein_coding	ENST00000862354	228094540	187974.000000	proximity ENSG00000143761:227094540-229094540
chr1:228282438-228282589	1	228282439	228282589	ENSG00000143774	protein_coding	ENST00000885285	228140292	142222.000000	proximity ENSG00000143774:227140292-229140292
chr1:228282438-228282589	1	228282439	228282589	ENSG00000143776	protein_coding	ENST00000366766	227318492	964022.000000	proximity ENSG00000143776:226318492-228318492
chr1:228282438-228282589	1	228282439	228282589	ENSG00000143793	protein_coding	ENST00000272139	228103325	179189.000000	proximity ENSG00000143793:227103325-229103325
chr1:228282438-228282589	1	228282439	228282589	ENSG00000143816	protein_coding	ENST00000272164	227947932	334582.000000	proximity ENSG00000143816:226947932-228947932
chr1:228282438-228282589	1	228282439	228282589	ENSG00000154342	protein_coding	ENST00000284523	228006998	275516.000000	proximity ENSG00000154342:227006998-229006998
chr1:228282438-228282589	1	228282439	228282589	ENSG00000154358	protein_coding	ENST00000680850	228208044	74470.000000	proximity ENSG00000154358:227208044-229208044
chr1:228282438-228282589	1	228282439	228282589	ENSG00000154370	protein_coding	ENST00000493030	228405904	123390.000000	proximity ENSG00000154370:227405904-229405904
chr1:228282438-228282589	1	228282439	228282589	ENSG00000162910	protein_coding	ENST00000366731	228109299	173215.000000	proximity ENSG00000162910:227109299-229109299
chr1:228282438-228282589	1	228282439	228282589	ENSG00000162931	protein_coding	ENST00000882179	228416902	134388.000000	proximity ENSG00000162931:227416902-229416902
chr1:228282438-228282589	1	228282439	228282589	ENSG00000168118	protein_coding	ENST00000366690	229271111	988597.000000	proximity ENSG00000168118:228271111-230271111
chr1:228282438-228282589	1	228282439	228282589	ENSG00000168148	protein_coding	ENST00000366696	228425360	142846.000000	proximity ENSG00000168148:227425360-229425360
chr1:228282438-228282589	1	228282439	228282589	ENSG00000168159	protein_coding	ENST00000305943	228487382	204868.000000	proximity ENSG00000168159:227487382-229487382
chr1:228282438-228282589	1	228282439	228282589	ENSG00000181218	protein_coding	ENST00000366695	228457873	175359.000000	proximity ENSG00000181218:227457873-229457873
chr1:228282438-228282589	1	228282439	228282589	ENSG00000181450	protein_coding	ENST00000343776	227563556	718958.000000	proximity ENSG00000181450:226563556-228563556
chr1:228282438-228282589	1	228282439	228282589	ENSG00000181873	protein_coding	ENST00000366711	228165804	116710.000000	proximity ENSG00000181873:227165804-229165804
chr1:228282438-228282589	1	228282439	228282589	ENSG00000185888	protein_coding	ENST00000366757	227815675	466839.000000	proximity ENSG00000185888:226815675-228815675
chr1:228282438-228282589	1	228282439	228282589	ENSG00000196890	protein_coding	ENST00000620438	228458103	175589.000000	proximity ENSG00000196890:227458103-229458103
chr1:228282438-228282589	1	228282439	228282589	ENSG00000198835	protein_coding	ENST00000886860	228156631	125883.000000	proximity ENSG00000198835:227156631-229156631
chr1:22829066-22829217	1	22829067	22829217	ENSG00000004487	protein_coding	ENST00000688680	23019443	190301.000000	proximity ENSG00000004487:22019443-24019443
chr1:22829066-22829217	1	22829067	22829217	ENSG00000007968	protein_coding	ENST00000361729	23531233	702091.000000	proximity ENSG00000007968:22531233-24531233
chr1:22829066-22829217	1	22829067	22829217	ENSG00000011007	protein_coding	ENST00000907871	23743471	914329.000000	proximity ENSG00000011007:22743471-24743471
chr1:22829066-22829217	1	22829067	22829217	ENSG00000011009	protein_coding	ENST00000905310	23791165	962023.000000	proximity ENSG00000011009:22791165-24791165
chr1:22829066-22829217	1	22829067	22829217	ENSG00000057757	protein_coding	ENST00000873427	23778393	949251.000000	proximity ENSG00000057757:22778393-24778393
chr1:22829066-22829217	1	22829067	22829217	ENSG00000070831	protein_coding	ENST00000656825	22052709	776433.000000	proximity ENSG00000070831:21052709-23052709
chr1:22829066-22829217	1	22829067	22829217	ENSG00000070886	protein_coding	ENST00000166244	22563489	265653.000000	proximity ENSG00000070886:21563489-23563489
chr1:22829066-22829217	1	22829067	22829217	ENSG00000088280	protein_coding	ENST00000948796	23484233	655091.000000	proximity ENSG00000088280:22484233-24484233
chr1:22829066-22829217	1	22829067	22829217	ENSG00000117305	protein_coding	ENST00000892104	23825481	996339.000000	proximity ENSG00000117305:22825481-24825481
chr1:22829066-22829217	1	22829067	22829217	ENSG00000117308	protein_coding	ENST00000958001	23800578	971436.000000	proximity ENSG00000117308:22800578-24800578
chr1:22829066-22829217	1	22829067	22829217	ENSG00000117318	protein_coding	ENST00000918750	23559501	730359.000000	proximity ENSG00000117318:22559501-24559501
chr1:22829066-22829217	1	22829067	22829217	ENSG00000125944	protein_coding	ENST00000302271	23344284	515142.000000	proximity ENSG00000125944:22344284-24344284
chr1:22829066-22829217	1	22829067	22829217	ENSG00000125945	protein_coding	ENST00000314011	23369836	540694.000000	proximity ENSG00000125945:22369836-24369836
chr1:22829066-22829217	1	22829067	22829217	ENSG00000133216	protein_coding	ENST00000374630	22710839	118303.000000	proximity ENSG00000133216:21710839-23710839
chr1:22829066-22829217	1	22829067	22829217	ENSG00000142676	protein_coding	ENST00000643754	23691806	862664.000000	proximity ENSG00000142676:22691806-24691806
chr1:22829066-22829217	1	22829067	22829217	ENSG00000142789	protein_coding	ENST00000290122	22001657	827485.000000	proximity ENSG00000142789:21001657-23001657
chr1:22829066-22829217	1	22829067	22829217	ENSG00000142798	protein_coding	ENST00000374695	21937310	891832.000000	proximity ENSG00000142798:20937310-22937310
chr1:22829066-22829217	1	22829067	22829217	ENSG00000159189	protein_coding	ENST00000867664	22642558	186584.000000	proximity ENSG00000159189:21642558-23642558
chr1:22829066-22829217	1	22829067	22829217	ENSG00000162552	protein_coding	ENST00000290167	22143097	686045.000000	proximity ENSG00000162552:21143097-23143097
chr1:22829066-22829217	1	22829067	22829217	ENSG00000169641	protein_coding	ENST00000706844	23177808	348666.000000	proximity ENSG00000169641:22177808-24177808
chr1:22829066-22829217	1	22829067	22829217	ENSG00000173369	protein_coding	ENST00000897312	22653263	175879.000000	proximity ENSG00000173369:21653263-23653263
chr1:22829066-22829217	1	22829067	22829217	ENSG00000173372	protein_coding	ENST00000882024	22636648	192494.000000	proximity ENSG00000173372:21636648-23636648
chr1:22829066-22829217	1	22829067	22829217	ENSG00000179546	protein_coding	ENST00000918582	23217522	388380.000000	proximity ENSG00000179546:22217522-24217522
chr1:22829066-22829217	1	22829067	22829217	ENSG00000184677	protein_coding	ENST00000404138	22451851	377291.000000	proximity ENSG00000184677:21451851-23451851
chr1:22829066-22829217	1	22829067	22829217	ENSG00000204219	protein_coding	ENST00000941055	23424791	595649.000000	proximity ENSG00000204219:22424791-24424791
chr1:22829066-22829217	1	22829067	22829217	ENSG00000215906	protein_coding	ENST00000426928	22972866	143724.000000	proximity ENSG00000215906:21972866-23972866
chr1:22829066-22829217	1	22829067	22829217	ENSG00000219073	protein_coding	ENST00000400277	21981102	848040.000000	proximity ENSG00000219073:20981102-22981102
chr1:22829066-22829217	1	22829067	22829217	ENSG00000227868	protein_coding	ENST00000440767	23019100	189958.000000	proximity ENSG00000227868:22019100-24019100
chr1:22829066-22829217	1	22829067	22829217	ENSG00000289692	protein_coding	ENST00000695747	22636506	192636.000000	proximity ENSG00000289692:21636506-23636506
chr1:22829066-22829217	1	22829067	22829217	ENSG00000289694	protein_coding	ENST00000695855	22025142	804000.000000	proximity ENSG00000289694:21025142-23025142
chr1:22829066-22829217	1	22829067	22829217	ENSG00000293565	protein_coding	ENST00000713865	23094376	265234.000000	proximity ENSG00000293565:22094376-24094376
chr1:22831831-22831982	1	22831832	22831982	ENSG00000004487	protein_coding	ENST00000688680	23019443	187536.000000	proximity ENSG00000004487:22019443-24019443
chr1:22831831-22831982	1	22831832	22831982	ENSG00000007968	protein_coding	ENST00000361729	23531233	699326.000000	proximity ENSG00000007968:22531233-24531233
chr1:22831831-22831982	1	22831832	22831982	ENSG00000011007	protein_coding	ENST00000907871	23743471	911564.000000	proximity ENSG00000011007:22743471-24743471
chr1:22831831-22831982	1	22831832	22831982	ENSG00000011009	protein_coding	ENST00000905310	23791165	959258.000000	proximity ENSG00000011009:22791165-24791165
chr1:22831831-22831982	1	22831832	22831982	ENSG00000057757	protein_coding	ENST00000873427	23778393	946486.000000	proximity ENSG00000057757:22778393-24778393
chr1:22831831-22831982	1	22831832	22831982	ENSG00000070831	protein_coding	ENST00000656825	22052709	779198.000000	proximity ENSG00000070831:21052709-23052709
chr1:22831831-22831982	1	22831832	22831982	ENSG00000070886	protein_coding	ENST00000166244	22563489	268418.000000	proximity ENSG00000070886:21563489-23563489
chr1:22831831-22831982	1	22831832	22831982	ENSG00000088280	protein_coding	ENST00000948796	23484233	652326.000000	proximity ENSG00000088280:22484233-24484233
chr1:22831831-22831982	1	22831832	22831982	ENSG00000117305	protein_coding	ENST00000892104	23825481	993574.000000	proximity ENSG00000117305:22825481-24825481
chr1:22831831-22831982	1	22831832	22831982	ENSG00000117308	protein_coding	ENST00000958001	23800578	968671.000000	proximity ENSG00000117308:22800578-24800578
chr1:22831831-22831982	1	22831832	22831982	ENSG00000117318	protein_coding	ENST00000918750	23559501	727594.000000	proximity ENSG00000117318:22559501-24559501
chr1:22831831-22831982	1	22831832	22831982	ENSG00000125944	protein_coding	ENST00000302271	23344284	512377.000000	proximity ENSG00000125944:22344284-24344284
chr1:22831831-22831982	1	22831832	22831982	ENSG00000125945	protein_coding	ENST00000314011	23369836	537929.000000	proximity ENSG00000125945:22369836-24369836
chr1:22831831-22831982	1	22831832	22831982	ENSG00000133216	protein_coding	ENST00000374630	22710839	121068.000000	proximity ENSG00000133216:21710839-23710839
chr1:22831831-22831982	1	22831832	22831982	ENSG00000142676	protein_coding	ENST00000643754	23691806	859899.000000	proximity ENSG00000142676:22691806-24691806
chr1:22831831-22831982	1	22831832	22831982	ENSG00000142789	protein_coding	ENST00000290122	22001657	830250.000000	proximity ENSG00000142789:21001657-23001657
chr1:22831831-22831982	1	22831832	22831982	ENSG00000142798	protein_coding	ENST00000374695	21937310	894597.000000	proximity ENSG00000142798:20937310-22937310
chr1:22831831-22831982	1	22831832	22831982	ENSG00000159189	protein_coding	ENST00000867664	22642558	189349.000000	proximity ENSG00000159189:21642558-23642558
chr1:22831831-22831982	1	22831832	22831982	ENSG00000162552	protein_coding	ENST00000290167	22143097	688810.000000	proximity ENSG00000162552:21143097-23143097
chr1:22831831-22831982	1	22831832	22831982	ENSG00000169641	protein_coding	ENST00000706844	23177808	345901.000000	proximity ENSG00000169641:22177808-24177808
chr1:22831831-22831982	1	22831832	22831982	ENSG00000173369	protein_coding	ENST00000897312	22653263	178644.000000	proximity ENSG00000173369:21653263-23653263
chr1:22831831-22831982	1	22831832	22831982	ENSG00000173372	protein_coding	ENST00000882024	22636648	195259.000000	proximity ENSG00000173372:21636648-23636648
chr1:22831831-22831982	1	22831832	22831982	ENSG00000179546	protein_coding	ENST00000918582	23217522	385615.000000	proximity ENSG00000179546:22217522-24217522
chr1:22831831-22831982	1	22831832	22831982	ENSG00000184677	protein_coding	ENST00000404138	22451851	380056.000000	proximity ENSG00000184677:21451851-23451851
chr1:22831831-22831982	1	22831832	22831982	ENSG00000204219	protein_coding	ENST00000941055	23424791	592884.000000	proximity ENSG00000204219:22424791-24424791
chr1:22831831-22831982	1	22831832	22831982	ENSG00000215906	protein_coding	ENST00000426928	22972866	140959.000000	proximity ENSG00000215906:21972866-23972866
chr1:22831831-22831982	1	22831832	22831982	ENSG00000219073	protein_coding	ENST00000400277	21981102	850805.000000	proximity ENSG00000219073:20981102-22981102
chr1:22831831-22831982	1	22831832	22831982	ENSG00000227868	protein_coding	ENST00000440767	23019100	187193.000000	proximity ENSG00000227868:22019100-24019100
chr1:22831831-22831982	1	22831832	22831982	ENSG00000289692	protein_coding	ENST00000695747	22636506	195401.000000	proximity ENSG00000289692:21636506-23636506
chr1:22831831-22831982	1	22831832	22831982	ENSG00000289694	protein_coding	ENST00000695855	22025142	806765.000000	proximity ENSG00000289694:21025142-23025142
chr1:22831831-22831982	1	22831832	22831982	ENSG00000293565	protein_coding	ENST00000713865	23094376	262469.000000	proximity ENSG00000293565:22094376-24094376
chr1:22832166-22832317	1	22832167	22832317	ENSG00000004487	protein_coding	ENST00000688680	23019443	187201.000000	proximity ENSG00000004487:22019443-24019443
chr1:22832166-22832317	1	22832167	22832317	ENSG00000007968	protein_coding	ENST00000361729	23531233	698991.000000	proximity ENSG00000007968:22531233-24531233
chr1:22832166-22832317	1	22832167	22832317	ENSG00000011007	protein_coding	ENST00000907871	23743471	911229.000000	proximity ENSG00000011007:22743471-24743471
chr1:22832166-22832317	1	22832167	22832317	ENSG00000011009	protein_coding	ENST00000905310	23791165	958923.000000	proximity ENSG00000011009:22791165-24791165
chr1:22832166-22832317	1	22832167	22832317	ENSG00000057757	protein_coding	ENST00000873427	23778393	946151.000000	proximity ENSG00000057757:22778393-24778393
chr1:22832166-22832317	1	22832167	22832317	ENSG00000070831	protein_coding	ENST00000656825	22052709	779533.000000	proximity ENSG00000070831:21052709-23052709
chr1:22832166-22832317	1	22832167	22832317	ENSG00000070886	protein_coding	ENST00000166244	22563489	268753.000000	proximity ENSG00000070886:21563489-23563489
chr1:22832166-22832317	1	22832167	22832317	ENSG00000088280	protein_coding	ENST00000948796	23484233	651991.000000	proximity ENSG00000088280:22484233-24484233
chr1:22832166-22832317	1	22832167	22832317	ENSG00000117305	protein_coding	ENST00000892104	23825481	993239.000000	proximity ENSG00000117305:22825481-24825481
chr1:22832166-22832317	1	22832167	22832317	ENSG00000117308	protein_coding	ENST00000958001	23800578	968336.000000	proximity ENSG00000117308:22800578-24800578
chr1:22832166-22832317	1	22832167	22832317	ENSG00000117318	protein_coding	ENST00000918750	23559501	727259.000000	proximity ENSG00000117318:22559501-24559501
chr1:22832166-22832317	1	22832167	22832317	ENSG00000125944	protein_coding	ENST00000302271	23344284	512042.000000	proximity ENSG00000125944:22344284-24344284
chr1:22832166-22832317	1	22832167	22832317	ENSG00000125945	protein_coding	ENST00000314011	23369836	537594.000000	proximity ENSG00000125945:22369836-24369836
chr1:22832166-22832317	1	22832167	22832317	ENSG00000133216	protein_coding	ENST00000374630	22710839	121403.000000	proximity ENSG00000133216:21710839-23710839
chr1:22832166-22832317	1	22832167	22832317	ENSG00000142676	protein_coding	ENST00000643754	23691806	859564.000000	proximity ENSG00000142676:22691806-24691806
chr1:22832166-22832317	1	22832167	22832317	ENSG00000142789	protein_coding	ENST00000290122	22001657	830585.000000	proximity ENSG00000142789:21001657-23001657
chr1:22832166-22832317	1	22832167	22832317	ENSG00000142798	protein_coding	ENST00000374695	21937310	894932.000000	proximity ENSG00000142798:20937310-22937310
chr1:22832166-22832317	1	22832167	22832317	ENSG00000159189	protein_coding	ENST00000867664	22642558	189684.000000	proximity ENSG00000159189:21642558-23642558
chr1:22832166-22832317	1	22832167	22832317	ENSG00000162552	protein_coding	ENST00000290167	22143097	689145.000000	proximity ENSG00000162552:21143097-23143097
chr1:22832166-22832317	1	22832167	22832317	ENSG00000169641	protein_coding	ENST00000706844	23177808	345566.000000	proximity ENSG00000169641:22177808-24177808
chr1:22832166-22832317	1	22832167	22832317	ENSG00000173369	protein_coding	ENST00000897312	22653263	178979.000000	proximity ENSG00000173369:21653263-23653263
chr1:22832166-22832317	1	22832167	22832317	ENSG00000173372	protein_coding	ENST00000882024	22636648	195594.000000	proximity ENSG00000173372:21636648-23636648
chr1:22832166-22832317	1	22832167	22832317	ENSG00000179546	protein_coding	ENST00000918582	23217522	385280.000000	proximity ENSG00000179546:22217522-24217522
chr1:22832166-22832317	1	22832167	22832317	ENSG00000184677	protein_coding	ENST00000404138	22451851	380391.000000	proximity ENSG00000184677:21451851-23451851
chr1:22832166-22832317	1	22832167	22832317	ENSG00000204219	protein_coding	ENST00000941055	23424791	592549.000000	proximity ENSG00000204219:22424791-24424791
chr1:22832166-22832317	1	22832167	22832317	ENSG00000215906	protein_coding	ENST00000426928	22972866	140624.000000	proximity ENSG00000215906:21972866-23972866
chr1:22832166-22832317	1	22832167	22832317	ENSG00000219073	protein_coding	ENST00000400277	21981102	851140.000000	proximity ENSG00000219073:20981102-22981102
chr1:22832166-22832317	1	22832167	22832317	ENSG00000227868	protein_coding	ENST00000440767	23019100	186858.000000	proximity ENSG00000227868:22019100-24019100
chr1:22832166-22832317	1	22832167	22832317	ENSG00000289692	protein_coding	ENST00000695747	22636506	195736.000000	proximity ENSG00000289692:21636506-23636506
chr1:22832166-22832317	1	22832167	22832317	ENSG00000289694	protein_coding	ENST00000695855	22025142	807100.000000	proximity ENSG00000289694:21025142-23025142
chr1:22832166-22832317	1	22832167	22832317	ENSG00000293565	protein_coding	ENST00000713865	23094376	262134.000000	proximity ENSG00000293565:22094376-24094376
chr1:22832526-22832677	1	22832527	22832677	ENSG00000004487	protein_coding	ENST00000688680	23019443	186841.000000	proximity ENSG00000004487:22019443-24019443
chr1:22832526-22832677	1	22832527	22832677	ENSG00000007968	protein_coding	ENST00000361729	23531233	698631.000000	proximity ENSG00000007968:22531233-24531233
chr1:22832526-22832677	1	22832527	22832677	ENSG00000011007	protein_coding	ENST00000907871	23743471	910869.000000	proximity ENSG00000011007:22743471-24743471
chr1:22832526-22832677	1	22832527	22832677	ENSG00000011009	protein_coding	ENST00000905310	23791165	958563.000000	proximity ENSG00000011009:22791165-24791165
chr1:22832526-22832677	1	22832527	22832677	ENSG00000057757	protein_coding	ENST00000873427	23778393	945791.000000	proximity ENSG00000057757:22778393-24778393
chr1:22832526-22832677	1	22832527	22832677	ENSG00000070831	protein_coding	ENST00000656825	22052709	779893.000000	proximity ENSG00000070831:21052709-23052709
chr1:22832526-22832677	1	22832527	22832677	ENSG00000070886	protein_coding	ENST00000166244	22563489	269113.000000	proximity ENSG00000070886:21563489-23563489
chr1:22832526-22832677	1	22832527	22832677	ENSG00000088280	protein_coding	ENST00000948796	23484233	651631.000000	proximity ENSG00000088280:22484233-24484233
chr1:22832526-22832677	1	22832527	22832677	ENSG00000117305	protein_coding	ENST00000892104	23825481	992879.000000	proximity ENSG00000117305:22825481-24825481
chr1:22832526-22832677	1	22832527	22832677	ENSG00000117308	protein_coding	ENST00000958001	23800578	967976.000000	proximity ENSG00000117308:22800578-24800578
chr1:22832526-22832677	1	22832527	22832677	ENSG00000117318	protein_coding	ENST00000918750	23559501	726899.000000	proximity ENSG00000117318:22559501-24559501
chr1:22832526-22832677	1	22832527	22832677	ENSG00000125944	protein_coding	ENST00000302271	23344284	511682.000000	proximity ENSG00000125944:22344284-24344284
chr1:22832526-22832677	1	22832527	22832677	ENSG00000125945	protein_coding	ENST00000314011	23369836	537234.000000	proximity ENSG00000125945:22369836-24369836
chr1:22832526-22832677	1	22832527	22832677	ENSG00000133216	protein_coding	ENST00000374630	22710839	121763.000000	proximity ENSG00000133216:21710839-23710839
chr1:22832526-22832677	1	22832527	22832677	ENSG00000142676	protein_coding	ENST00000643754	23691806	859204.000000	proximity ENSG00000142676:22691806-24691806
chr1:22832526-22832677	1	22832527	22832677	ENSG00000142789	protein_coding	ENST00000290122	22001657	830945.000000	proximity ENSG00000142789:21001657-23001657
chr1:22832526-22832677	1	22832527	22832677	ENSG00000142798	protein_coding	ENST00000374695	21937310	895292.000000	proximity ENSG00000142798:20937310-22937310
chr1:22832526-22832677	1	22832527	22832677	ENSG00000159189	protein_coding	ENST00000867664	22642558	190044.000000	proximity ENSG00000159189:21642558-23642558
chr1:22832526-22832677	1	22832527	22832677	ENSG00000162552	protein_coding	ENST00000290167	22143097	689505.000000	proximity ENSG00000162552:21143097-23143097
chr1:22832526-22832677	1	22832527	22832677	ENSG00000169641	protein_coding	ENST00000706844	23177808	345206.000000	proximity ENSG00000169641:22177808-24177808
chr1:22832526-22832677	1	22832527	22832677	ENSG00000173369	protein_coding	ENST00000897312	22653263	179339.000000	proximity ENSG00000173369:21653263-23653263
chr1:22832526-22832677	1	22832527	22832677	ENSG00000173372	protein_coding	ENST00000882024	22636648	195954.000000	proximity ENSG00000173372:21636648-23636648
chr1:22832526-22832677	1	22832527	22832677	ENSG00000179546	protein_coding	ENST00000918582	23217522	384920.000000	proximity ENSG00000179546:22217522-24217522
chr1:22832526-22832677	1	22832527	22832677	ENSG00000184677	protein_coding	ENST00000404138	22451851	380751.000000	proximity ENSG00000184677:21451851-23451851
chr1:22832526-22832677	1	22832527	22832677	ENSG00000204219	protein_coding	ENST00000941055	23424791	592189.000000	proximity ENSG00000204219:22424791-24424791
chr1:22832526-22832677	1	22832527	22832677	ENSG00000215906	protein_coding	ENST00000426928	22972866	140264.000000	proximity ENSG00000215906:21972866-23972866
chr1:22832526-22832677	1	22832527	22832677	ENSG00000219073	protein_coding	ENST00000400277	21981102	851500.000000	proximity ENSG00000219073:20981102-22981102
chr1:22832526-22832677	1	22832527	22832677	ENSG00000227868	protein_coding	ENST00000440767	23019100	186498.000000	proximity ENSG00000227868:22019100-24019100
chr1:22832526-22832677	1	22832527	22832677	ENSG00000289692	protein_coding	ENST00000695747	22636506	196096.000000	proximity ENSG00000289692:21636506-23636506
chr1:22832526-22832677	1	22832527	22832677	ENSG00000289694	protein_coding	ENST00000695855	22025142	807460.000000	proximity ENSG00000289694:21025142-23025142
chr1:22832526-22832677	1	22832527	22832677	ENSG00000293565	protein_coding	ENST00000713865	23094376	261774.000000	proximity ENSG00000293565:22094376-24094376
chr1:228336658-228336809	1	228336659	228336809	ENSG00000081692	protein_coding	ENST00000972390	227735303	601431.000000	proximity ENSG00000081692:226735303-228735303
chr1:228336658-228336809	1	228336659	228336809	ENSG00000116574	protein_coding	ENST00000366691	228735479	398745.000000	proximity ENSG00000116574:227735479-229735479
chr1:228336658-228336809	1	228336659	228336809	ENSG00000143740	protein_coding	ENST00000681242	227735005	601729.000000	proximity ENSG00000143740:226735005-228735005
chr1:228336658-228336809	1	228336659	228336809	ENSG00000143761	protein_coding	ENST00000862354	228094540	242194.000000	proximity ENSG00000143761:227094540-229094540
chr1:228336658-228336809	1	228336659	228336809	ENSG00000143774	protein_coding	ENST00000885285	228140292	196442.000000	proximity ENSG00000143774:227140292-229140292
chr1:228336658-228336809	1	228336659	228336809	ENSG00000143793	protein_coding	ENST00000272139	228103325	233409.000000	proximity ENSG00000143793:227103325-229103325
chr1:228336658-228336809	1	228336659	228336809	ENSG00000143816	protein_coding	ENST00000272164	227947932	388802.000000	proximity ENSG00000143816:226947932-228947932
chr1:228336658-228336809	1	228336659	228336809	ENSG00000154342	protein_coding	ENST00000284523	228006998	329736.000000	proximity ENSG00000154342:227006998-229006998
chr1:228336658-228336809	1	228336659	228336809	ENSG00000154358	protein_coding	ENST00000680850	228208044	128690.000000	proximity ENSG00000154358:227208044-229208044
chr1:228336658-228336809	1	228336659	228336809	ENSG00000154370	protein_coding	ENST00000493030	228405904	69170.000000	proximity ENSG00000154370:227405904-229405904
chr1:228336658-228336809	1	228336659	228336809	ENSG00000162910	protein_coding	ENST00000366731	228109299	227435.000000	proximity ENSG00000162910:227109299-229109299
chr1:228336658-228336809	1	228336659	228336809	ENSG00000162931	protein_coding	ENST00000882179	228416902	80168.000000	proximity ENSG00000162931:227416902-229416902
chr1:228336658-228336809	1	228336659	228336809	ENSG00000168118	protein_coding	ENST00000366690	229271111	934377.000000	proximity ENSG00000168118:228271111-230271111
chr1:228336658-228336809	1	228336659	228336809	ENSG00000168148	protein_coding	ENST00000366696	228425360	88626.000000	proximity ENSG00000168148:227425360-229425360
chr1:228336658-228336809	1	228336659	228336809	ENSG00000168159	protein_coding	ENST00000305943	228487382	150648.000000	proximity ENSG00000168159:227487382-229487382
chr1:228336658-228336809	1	228336659	228336809	ENSG00000181218	protein_coding	ENST00000366695	228457873	121139.000000	proximity ENSG00000181218:227457873-229457873
chr1:228336658-228336809	1	228336659	228336809	ENSG00000181450	protein_coding	ENST00000343776	227563556	773178.000000	proximity ENSG00000181450:226563556-228563556
chr1:228336658-228336809	1	228336659	228336809	ENSG00000181873	protein_coding	ENST00000366711	228165804	170930.000000	proximity ENSG00000181873:227165804-229165804
chr1:228336658-228336809	1	228336659	228336809	ENSG00000185888	protein_coding	ENST00000366757	227815675	521059.000000	proximity ENSG00000185888:226815675-228815675
chr1:228336658-228336809	1	228336659	228336809	ENSG00000196890	protein_coding	ENST00000620438	228458103	121369.000000	proximity ENSG00000196890:227458103-229458103
chr1:228336658-228336809	1	228336659	228336809	ENSG00000198835	protein_coding	ENST00000886860	228156631	180103.000000	proximity ENSG00000198835:227156631-229156631
chr1:228340883-228341034	1	228340884	228341034	ENSG00000081692	protein_coding	ENST00000972390	227735303	605656.000000	proximity ENSG00000081692:226735303-228735303
chr1:228340883-228341034	1	228340884	228341034	ENSG00000116574	protein_coding	ENST00000366691	228735479	394520.000000	proximity ENSG00000116574:227735479-229735479
chr1:228340883-228341034	1	228340884	228341034	ENSG00000143740	protein_coding	ENST00000681242	227735005	605954.000000	proximity ENSG00000143740:226735005-228735005
chr1:228340883-228341034	1	228340884	228341034	ENSG00000143761	protein_coding	ENST00000862354	228094540	246419.000000	proximity ENSG00000143761:227094540-229094540
chr1:228340883-228341034	1	228340884	228341034	ENSG00000143774	protein_coding	ENST00000885285	228140292	200667.000000	proximity ENSG00000143774:227140292-229140292
chr1:228340883-228341034	1	228340884	228341034	ENSG00000143793	protein_coding	ENST00000272139	228103325	237634.000000	proximity ENSG00000143793:227103325-229103325
chr1:228340883-228341034	1	228340884	228341034	ENSG00000143816	protein_coding	ENST00000272164	227947932	393027.000000	proximity ENSG00000143816:226947932-228947932
chr1:228340883-228341034	1	228340884	228341034	ENSG00000154342	protein_coding	ENST00000284523	228006998	333961.000000	proximity ENSG00000154342:227006998-229006998
chr1:228340883-228341034	1	228340884	228341034	ENSG00000154358	protein_coding	ENST00000680850	228208044	132915.000000	proximity ENSG00000154358:227208044-229208044
chr1:228340883-228341034	1	228340884	228341034	ENSG00000154370	protein_coding	ENST00000493030	228405904	64945.000000	proximity ENSG00000154370:227405904-229405904
chr1:228340883-228341034	1	228340884	228341034	ENSG00000162910	protein_coding	ENST00000366731	228109299	231660.000000	proximity ENSG00000162910:227109299-229109299
chr1:228340883-228341034	1	228340884	228341034	ENSG00000162931	protein_coding	ENST00000882179	228416902	75943.000000	proximity ENSG00000162931:227416902-229416902
chr1:228340883-228341034	1	228340884	228341034	ENSG00000168118	protein_coding	ENST00000366690	229271111	930152.000000	proximity ENSG00000168118:228271111-230271111
chr1:228340883-228341034	1	228340884	228341034	ENSG00000168148	protein_coding	ENST00000366696	228425360	84401.000000	proximity ENSG00000168148:227425360-229425360
chr1:228340883-228341034	1	228340884	228341034	ENSG00000168159	protein_coding	ENST00000305943	228487382	146423.000000	proximity ENSG00000168159:227487382-229487382
chr1:228340883-228341034	1	228340884	228341034	ENSG00000181218	protein_coding	ENST00000366695	228457873	116914.000000	proximity ENSG00000181218:227457873-229457873
chr1:228340883-228341034	1	228340884	228341034	ENSG00000181450	protein_coding	ENST00000343776	227563556	777403.000000	proximity ENSG00000181450:226563556-228563556
chr1:228340883-228341034	1	228340884	228341034	ENSG00000181873	protein_coding	ENST00000366711	228165804	175155.000000	proximity ENSG00000181873:227165804-229165804
chr1:228340883-228341034	1	228340884	228341034	ENSG00000185888	protein_coding	ENST00000366757	227815675	525284.000000	proximity ENSG00000185888:226815675-228815675
chr1:228340883-228341034	1	228340884	228341034	ENSG00000196890	protein_coding	ENST00000620438	228458103	117144.000000	proximity ENSG00000196890:227458103-229458103
chr1:228340883-228341034	1	228340884	228341034	ENSG00000198835	protein_coding	ENST00000886860	228156631	184328.000000	proximity ENSG00000198835:227156631-229156631
chr1:228344818-228344969	1	228344819	228344969	ENSG00000081692	protein_coding	ENST00000972390	227735303	609591.000000	proximity ENSG00000081692:226735303-228735303
chr1:228344818-228344969	1	228344819	228344969	ENSG00000116574	protein_coding	ENST00000366691	228735479	390585.000000	proximity ENSG00000116574:227735479-229735479
chr1:228344818-228344969	1	228344819	228344969	ENSG00000143740	protein_coding	ENST00000681242	227735005	609889.000000	proximity ENSG00000143740:226735005-228735005
chr1:228344818-228344969	1	228344819	228344969	ENSG00000143761	protein_coding	ENST00000862354	228094540	250354.000000	proximity ENSG00000143761:227094540-229094540
chr1:228344818-228344969	1	228344819	228344969	ENSG00000143774	protein_coding	ENST00000885285	228140292	204602.000000	proximity ENSG00000143774:227140292-229140292
chr1:228344818-228344969	1	228344819	228344969	ENSG00000143793	protein_coding	ENST00000272139	228103325	241569.000000	proximity ENSG00000143793:227103325-229103325
chr1:228344818-228344969	1	228344819	228344969	ENSG00000143816	protein_coding	ENST00000272164	227947932	396962.000000	proximity ENSG00000143816:226947932-228947932
chr1:228344818-228344969	1	228344819	228344969	ENSG00000154342	protein_coding	ENST00000284523	228006998	337896.000000	proximity ENSG00000154342:227006998-229006998
chr1:228344818-228344969	1	228344819	228344969	ENSG00000154358	protein_coding	ENST00000680850	228208044	136850.000000	proximity ENSG00000154358:227208044-229208044
chr1:228344818-228344969	1	228344819	228344969	ENSG00000154370	protein_coding	ENST00000493030	228405904	61010.000000	proximity ENSG00000154370:227405904-229405904
chr1:228344818-228344969	1	228344819	228344969	ENSG00000154429	protein_coding	ENST00000284617	229343047	998153.000000	proximity ENSG00000154429:228343047-230343047
chr1:228344818-228344969	1	228344819	228344969	ENSG00000162910	protein_coding	ENST00000366731	228109299	235595.000000	proximity ENSG00000162910:227109299-229109299
chr1:228344818-228344969	1	228344819	228344969	ENSG00000162931	protein_coding	ENST00000882179	228416902	72008.000000	proximity ENSG00000162931:227416902-229416902
chr1:228344818-228344969	1	228344819	228344969	ENSG00000168118	protein_coding	ENST00000366690	229271111	926217.000000	proximity ENSG00000168118:228271111-230271111
chr1:228344818-228344969	1	228344819	228344969	ENSG00000168148	protein_coding	ENST00000366696	228425360	80466.000000	proximity ENSG00000168148:227425360-229425360
chr1:228344818-228344969	1	228344819	228344969	ENSG00000168159	protein_coding	ENST00000305943	228487382	142488.000000	proximity ENSG00000168159:227487382-229487382
chr1:228344818-228344969	1	228344819	228344969	ENSG00000181218	protein_coding	ENST00000366695	228457873	112979.000000	proximity ENSG00000181218:227457873-229457873
chr1:228344818-228344969	1	228344819	228344969	ENSG00000181450	protein_coding	ENST00000343776	227563556	781338.000000	proximity ENSG00000181450:226563556-228563556
chr1:228344818-228344969	1	228344819	228344969	ENSG00000181873	protein_coding	ENST00000366711	228165804	179090.000000	proximity ENSG00000181873:227165804-229165804
chr1:228344818-228344969	1	228344819	228344969	ENSG00000185888	protein_coding	ENST00000366757	227815675	529219.000000	proximity ENSG00000185888:226815675-228815675
chr1:228344818-228344969	1	228344819	228344969	ENSG00000196890	protein_coding	ENST00000620438	228458103	113209.000000	proximity ENSG00000196890:227458103-229458103
chr1:228344818-228344969	1	228344819	228344969	ENSG00000198835	protein_coding	ENST00000886860	228156631	188263.000000	proximity ENSG00000198835:227156631-229156631
chr1:22834506-22834657	1	22834507	22834657	ENSG00000004487	protein_coding	ENST00000688680	23019443	184861.000000	proximity ENSG00000004487:22019443-24019443
chr1:22834506-22834657	1	22834507	22834657	ENSG00000007968	protein_coding	ENST00000361729	23531233	696651.000000	proximity ENSG00000007968:22531233-24531233
chr1:22834506-22834657	1	22834507	22834657	ENSG00000011007	protein_coding	ENST00000907871	23743471	908889.000000	proximity ENSG00000011007:22743471-24743471
chr1:22834506-22834657	1	22834507	22834657	ENSG00000011009	protein_coding	ENST00000905310	23791165	956583.000000	proximity ENSG00000011009:22791165-24791165
chr1:22834506-22834657	1	22834507	22834657	ENSG00000057757	protein_coding	ENST00000873427	23778393	943811.000000	proximity ENSG00000057757:22778393-24778393
chr1:22834506-22834657	1	22834507	22834657	ENSG00000070831	protein_coding	ENST00000656825	22052709	781873.000000	proximity ENSG00000070831:21052709-23052709
chr1:22834506-22834657	1	22834507	22834657	ENSG00000070886	protein_coding	ENST00000166244	22563489	271093.000000	proximity ENSG00000070886:21563489-23563489
chr1:22834506-22834657	1	22834507	22834657	ENSG00000088280	protein_coding	ENST00000948796	23484233	649651.000000	proximity ENSG00000088280:22484233-24484233
chr1:22834506-22834657	1	22834507	22834657	ENSG00000117305	protein_coding	ENST00000892104	23825481	990899.000000	proximity ENSG00000117305:22825481-24825481
chr1:22834506-22834657	1	22834507	22834657	ENSG00000117308	protein_coding	ENST00000958001	23800578	965996.000000	proximity ENSG00000117308:22800578-24800578
chr1:22834506-22834657	1	22834507	22834657	ENSG00000117318	protein_coding	ENST00000918750	23559501	724919.000000	proximity ENSG00000117318:22559501-24559501
chr1:22834506-22834657	1	22834507	22834657	ENSG00000125944	protein_coding	ENST00000302271	23344284	509702.000000	proximity ENSG00000125944:22344284-24344284
chr1:22834506-22834657	1	22834507	22834657	ENSG00000125945	protein_coding	ENST00000314011	23369836	535254.000000	proximity ENSG00000125945:22369836-24369836
chr1:22834506-22834657	1	22834507	22834657	ENSG00000133216	protein_coding	ENST00000374630	22710839	123743.000000	proximity ENSG00000133216:21710839-23710839
chr1:22834506-22834657	1	22834507	22834657	ENSG00000142676	protein_coding	ENST00000643754	23691806	857224.000000	proximity ENSG00000142676:22691806-24691806
chr1:22834506-22834657	1	22834507	22834657	ENSG00000142789	protein_coding	ENST00000290122	22001657	832925.000000	proximity ENSG00000142789:21001657-23001657
chr1:22834506-22834657	1	22834507	22834657	ENSG00000142798	protein_coding	ENST00000374695	21937310	897272.000000	proximity ENSG00000142798:20937310-22937310
chr1:22834506-22834657	1	22834507	22834657	ENSG00000159189	protein_coding	ENST00000867664	22642558	192024.000000	proximity ENSG00000159189:21642558-23642558
chr1:22834506-22834657	1	22834507	22834657	ENSG00000162552	protein_coding	ENST00000290167	22143097	691485.000000	proximity ENSG00000162552:21143097-23143097
chr1:22834506-22834657	1	22834507	22834657	ENSG00000169641	protein_coding	ENST00000706844	23177808	343226.000000	proximity ENSG00000169641:22177808-24177808
chr1:22834506-22834657	1	22834507	22834657	ENSG00000173369	protein_coding	ENST00000897312	22653263	181319.000000	proximity ENSG00000173369:21653263-23653263
chr1:22834506-22834657	1	22834507	22834657	ENSG00000173372	protein_coding	ENST00000882024	22636648	197934.000000	proximity ENSG00000173372:21636648-23636648
chr1:22834506-22834657	1	22834507	22834657	ENSG00000179546	protein_coding	ENST00000918582	23217522	382940.000000	proximity ENSG00000179546:22217522-24217522
chr1:22834506-22834657	1	22834507	22834657	ENSG00000184677	protein_coding	ENST00000404138	22451851	382731.000000	proximity ENSG00000184677:21451851-23451851
chr1:22834506-22834657	1	22834507	22834657	ENSG00000204219	protein_coding	ENST00000941055	23424791	590209.000000	proximity ENSG00000204219:22424791-24424791
chr1:22834506-22834657	1	22834507	22834657	ENSG00000215906	protein_coding	ENST00000426928	22972866	138284.000000	proximity ENSG00000215906:21972866-23972866
chr1:22834506-22834657	1	22834507	22834657	ENSG00000219073	protein_coding	ENST00000400277	21981102	853480.000000	proximity ENSG00000219073:20981102-22981102
chr1:22834506-22834657	1	22834507	22834657	ENSG00000227868	protein_coding	ENST00000440767	23019100	184518.000000	proximity ENSG00000227868:22019100-24019100
chr1:22834506-22834657	1	22834507	22834657	ENSG00000289692	protein_coding	ENST00000695747	22636506	198076.000000	proximity ENSG00000289692:21636506-23636506
chr1:22834506-22834657	1	22834507	22834657	ENSG00000289694	protein_coding	ENST00000695855	22025142	809440.000000	proximity ENSG00000289694:21025142-23025142
chr1:22834506-22834657	1	22834507	22834657	ENSG00000293565	protein_coding	ENST00000713865	23094376	259794.000000	proximity ENSG00000293565:22094376-24094376
chr1:228358558-228358709	1	228358559	228358709	ENSG00000081692	protein_coding	ENST00000972390	227735303	623331.000000	proximity ENSG00000081692:226735303-228735303
chr1:228358558-228358709	1	228358559	228358709	ENSG00000116574	protein_coding	ENST00000366691	228735479	376845.000000	proximity ENSG00000116574:227735479-229735479
chr1:228358558-228358709	1	228358559	228358709	ENSG00000143740	protein_coding	ENST00000681242	227735005	623629.000000	proximity ENSG00000143740:226735005-228735005
chr1:228358558-228358709	1	228358559	228358709	ENSG00000143761	protein_coding	ENST00000862354	228094540	264094.000000	proximity ENSG00000143761:227094540-229094540
chr1:228358558-228358709	1	228358559	228358709	ENSG00000143774	protein_coding	ENST00000885285	228140292	218342.000000	proximity ENSG00000143774:227140292-229140292
chr1:228358558-228358709	1	228358559	228358709	ENSG00000143793	protein_coding	ENST00000272139	228103325	255309.000000	proximity ENSG00000143793:227103325-229103325
chr1:228358558-228358709	1	228358559	228358709	ENSG00000143816	protein_coding	ENST00000272164	227947932	410702.000000	proximity ENSG00000143816:226947932-228947932
chr1:228358558-228358709	1	228358559	228358709	ENSG00000154342	protein_coding	ENST00000284523	228006998	351636.000000	proximity ENSG00000154342:227006998-229006998
chr1:228358558-228358709	1	228358559	228358709	ENSG00000154358	protein_coding	ENST00000680850	228208044	150590.000000	proximity ENSG00000154358:227208044-229208044
chr1:228358558-228358709	1	228358559	228358709	ENSG00000154370	protein_coding	ENST00000493030	228405904	47270.000000	proximity ENSG00000154370:227405904-229405904
chr1:228358558-228358709	1	228358559	228358709	ENSG00000154429	protein_coding	ENST00000284617	229343047	984413.000000	proximity ENSG00000154429:228343047-230343047
chr1:228358558-228358709	1	228358559	228358709	ENSG00000162910	protein_coding	ENST00000366731	228109299	249335.000000	proximity ENSG00000162910:227109299-229109299
chr1:228358558-228358709	1	228358559	228358709	ENSG00000162931	protein_coding	ENST00000882179	228416902	58268.000000	proximity ENSG00000162931:227416902-229416902
chr1:228358558-228358709	1	228358559	228358709	ENSG00000168118	protein_coding	ENST00000366690	229271111	912477.000000	proximity ENSG00000168118:228271111-230271111
chr1:228358558-228358709	1	228358559	228358709	ENSG00000168148	protein_coding	ENST00000366696	228425360	66726.000000	proximity ENSG00000168148:227425360-229425360
chr1:228358558-228358709	1	228358559	228358709	ENSG00000168159	protein_coding	ENST00000305943	228487382	128748.000000	proximity ENSG00000168159:227487382-229487382
chr1:228358558-228358709	1	228358559	228358709	ENSG00000181218	protein_coding	ENST00000366695	228457873	99239.000000	proximity ENSG00000181218:227457873-229457873
chr1:228358558-228358709	1	228358559	228358709	ENSG00000181450	protein_coding	ENST00000343776	227563556	795078.000000	proximity ENSG00000181450:226563556-228563556
chr1:228358558-228358709	1	228358559	228358709	ENSG00000181873	protein_coding	ENST00000366711	228165804	192830.000000	proximity ENSG00000181873:227165804-229165804
chr1:228358558-228358709	1	228358559	228358709	ENSG00000185888	protein_coding	ENST00000366757	227815675	542959.000000	proximity ENSG00000185888:226815675-228815675
chr1:228358558-228358709	1	228358559	228358709	ENSG00000196890	protein_coding	ENST00000620438	228458103	99469.000000	proximity ENSG00000196890:227458103-229458103
chr1:228358558-228358709	1	228358559	228358709	ENSG00000198835	protein_coding	ENST00000886860	228156631	202003.000000	proximity ENSG00000198835:227156631-229156631
chr1:22835946-22836097	1	22835947	22836097	ENSG00000004487	protein_coding	ENST00000688680	23019443	183421.000000	proximity ENSG00000004487:22019443-24019443
chr1:22835946-22836097	1	22835947	22836097	ENSG00000007968	protein_coding	ENST00000361729	23531233	695211.000000	proximity ENSG00000007968:22531233-24531233
chr1:22835946-22836097	1	22835947	22836097	ENSG00000011007	protein_coding	ENST00000907871	23743471	907449.000000	proximity ENSG00000011007:22743471-24743471
chr1:22835946-22836097	1	22835947	22836097	ENSG00000011009	protein_coding	ENST00000905310	23791165	955143.000000	proximity ENSG00000011009:22791165-24791165
chr1:22835946-22836097	1	22835947	22836097	ENSG00000057757	protein_coding	ENST00000873427	23778393	942371.000000	proximity ENSG00000057757:22778393-24778393
chr1:22835946-22836097	1	22835947	22836097	ENSG00000070831	protein_coding	ENST00000656825	22052709	783313.000000	proximity ENSG00000070831:21052709-23052709
chr1:22835946-22836097	1	22835947	22836097	ENSG00000070886	protein_coding	ENST00000166244	22563489	272533.000000	proximity ENSG00000070886:21563489-23563489
chr1:22835946-22836097	1	22835947	22836097	ENSG00000088280	protein_coding	ENST00000948796	23484233	648211.000000	proximity ENSG00000088280:22484233-24484233
chr1:22835946-22836097	1	22835947	22836097	ENSG00000117305	protein_coding	ENST00000892104	23825481	989459.000000	proximity ENSG00000117305:22825481-24825481
chr1:22835946-22836097	1	22835947	22836097	ENSG00000117308	protein_coding	ENST00000958001	23800578	964556.000000	proximity ENSG00000117308:22800578-24800578
chr1:22835946-22836097	1	22835947	22836097	ENSG00000117318	protein_coding	ENST00000918750	23559501	723479.000000	proximity ENSG00000117318:22559501-24559501
chr1:22835946-22836097	1	22835947	22836097	ENSG00000125944	protein_coding	ENST00000302271	23344284	508262.000000	proximity ENSG00000125944:22344284-24344284
chr1:22835946-22836097	1	22835947	22836097	ENSG00000125945	protein_coding	ENST00000314011	23369836	533814.000000	proximity ENSG00000125945:22369836-24369836
chr1:22835946-22836097	1	22835947	22836097	ENSG00000133216	protein_coding	ENST00000374630	22710839	125183.000000	proximity ENSG00000133216:21710839-23710839
chr1:22835946-22836097	1	22835947	22836097	ENSG00000142676	protein_coding	ENST00000643754	23691806	855784.000000	proximity ENSG00000142676:22691806-24691806
chr1:22835946-22836097	1	22835947	22836097	ENSG00000142789	protein_coding	ENST00000290122	22001657	834365.000000	proximity ENSG00000142789:21001657-23001657
chr1:22835946-22836097	1	22835947	22836097	ENSG00000142798	protein_coding	ENST00000374695	21937310	898712.000000	proximity ENSG00000142798:20937310-22937310
chr1:22835946-22836097	1	22835947	22836097	ENSG00000159189	protein_coding	ENST00000867664	22642558	193464.000000	proximity ENSG00000159189:21642558-23642558
chr1:22835946-22836097	1	22835947	22836097	ENSG00000162552	protein_coding	ENST00000290167	22143097	692925.000000	proximity ENSG00000162552:21143097-23143097
chr1:22835946-22836097	1	22835947	22836097	ENSG00000169641	protein_coding	ENST00000706844	23177808	341786.000000	proximity ENSG00000169641:22177808-24177808
chr1:22835946-22836097	1	22835947	22836097	ENSG00000173369	protein_coding	ENST00000897312	22653263	182759.000000	proximity ENSG00000173369:21653263-23653263
chr1:22835946-22836097	1	22835947	22836097	ENSG00000173372	protein_coding	ENST00000882024	22636648	199374.000000	proximity ENSG00000173372:21636648-23636648
chr1:22835946-22836097	1	22835947	22836097	ENSG00000179546	protein_coding	ENST00000918582	23217522	381500.000000	proximity ENSG00000179546:22217522-24217522
chr1:22835946-22836097	1	22835947	22836097	ENSG00000184677	protein_coding	ENST00000404138	22451851	384171.000000	proximity ENSG00000184677:21451851-23451851
chr1:22835946-22836097	1	22835947	22836097	ENSG00000204219	protein_coding	ENST00000941055	23424791	588769.000000	proximity ENSG00000204219:22424791-24424791
chr1:22835946-22836097	1	22835947	22836097	ENSG00000215906	protein_coding	ENST00000426928	22972866	136844.000000	proximity ENSG00000215906:21972866-23972866
chr1:22835946-22836097	1	22835947	22836097	ENSG00000219073	protein_coding	ENST00000400277	21981102	854920.000000	proximity ENSG00000219073:20981102-22981102
chr1:22835946-22836097	1	22835947	22836097	ENSG00000227868	protein_coding	ENST00000440767	23019100	183078.000000	proximity ENSG00000227868:22019100-24019100
chr1:22835946-22836097	1	22835947	22836097	ENSG00000289692	protein_coding	ENST00000695747	22636506	199516.000000	proximity ENSG00000289692:21636506-23636506
chr1:22835946-22836097	1	22835947	22836097	ENSG00000289694	protein_coding	ENST00000695855	22025142	810880.000000	proximity ENSG00000289694:21025142-23025142
chr1:22835946-22836097	1	22835947	22836097	ENSG00000293565	protein_coding	ENST00000713865	23094376	258354.000000	proximity ENSG00000293565:22094376-24094376
chr1:228369258-228369409	1	228369259	228369409	ENSG00000081692	protein_coding	ENST00000972390	227735303	634031.000000	proximity ENSG00000081692:226735303-228735303
chr1:228369258-228369409	1	228369259	228369409	ENSG00000116574	protein_coding	ENST00000366691	228735479	366145.000000	proximity ENSG00000116574:227735479-229735479
chr1:228369258-228369409	1	228369259	228369409	ENSG00000143740	protein_coding	ENST00000681242	227735005	634329.000000	proximity ENSG00000143740:226735005-228735005
chr1:228369258-228369409	1	228369259	228369409	ENSG00000143761	protein_coding	ENST00000862354	228094540	274794.000000	proximity ENSG00000143761:227094540-229094540
chr1:228369258-228369409	1	228369259	228369409	ENSG00000143774	protein_coding	ENST00000885285	228140292	229042.000000	proximity ENSG00000143774:227140292-229140292
chr1:228369258-228369409	1	228369259	228369409	ENSG00000143793	protein_coding	ENST00000272139	228103325	266009.000000	proximity ENSG00000143793:227103325-229103325
chr1:228369258-228369409	1	228369259	228369409	ENSG00000143816	protein_coding	ENST00000272164	227947932	421402.000000	proximity ENSG00000143816:226947932-228947932
chr1:228369258-228369409	1	228369259	228369409	ENSG00000154342	protein_coding	ENST00000284523	228006998	362336.000000	proximity ENSG00000154342:227006998-229006998
chr1:228369258-228369409	1	228369259	228369409	ENSG00000154358	protein_coding	ENST00000680850	228208044	161290.000000	proximity ENSG00000154358:227208044-229208044
chr1:228369258-228369409	1	228369259	228369409	ENSG00000154370	protein_coding	ENST00000493030	228405904	36570.000000	proximity ENSG00000154370:227405904-229405904
chr1:228369258-228369409	1	228369259	228369409	ENSG00000154429	protein_coding	ENST00000284617	229343047	973713.000000	proximity ENSG00000154429:228343047-230343047
chr1:228369258-228369409	1	228369259	228369409	ENSG00000162910	protein_coding	ENST00000366731	228109299	260035.000000	proximity ENSG00000162910:227109299-229109299
chr1:228369258-228369409	1	228369259	228369409	ENSG00000162931	protein_coding	ENST00000882179	228416902	47568.000000	proximity ENSG00000162931:227416902-229416902
chr1:228369258-228369409	1	228369259	228369409	ENSG00000168118	protein_coding	ENST00000366690	229271111	901777.000000	proximity ENSG00000168118:228271111-230271111
chr1:228369258-228369409	1	228369259	228369409	ENSG00000168148	protein_coding	ENST00000366696	228425360	56026.000000	proximity ENSG00000168148:227425360-229425360
chr1:228369258-228369409	1	228369259	228369409	ENSG00000168159	protein_coding	ENST00000305943	228487382	118048.000000	proximity ENSG00000168159:227487382-229487382
chr1:228369258-228369409	1	228369259	228369409	ENSG00000181218	protein_coding	ENST00000366695	228457873	88539.000000	proximity ENSG00000181218:227457873-229457873
chr1:228369258-228369409	1	228369259	228369409	ENSG00000181450	protein_coding	ENST00000343776	227563556	805778.000000	proximity ENSG00000181450:226563556-228563556
chr1:228369258-228369409	1	228369259	228369409	ENSG00000181873	protein_coding	ENST00000366711	228165804	203530.000000	proximity ENSG00000181873:227165804-229165804
chr1:228369258-228369409	1	228369259	228369409	ENSG00000185888	protein_coding	ENST00000366757	227815675	553659.000000	proximity ENSG00000185888:226815675-228815675
chr1:228369258-228369409	1	228369259	228369409	ENSG00000196890	protein_coding	ENST00000620438	228458103	88769.000000	proximity ENSG00000196890:227458103-229458103
chr1:228369258-228369409	1	228369259	228369409	ENSG00000198835	protein_coding	ENST00000886860	228156631	212703.000000	proximity ENSG00000198835:227156631-229156631
chr1:228374978-228375129	1	228374979	228375129	ENSG00000081692	protein_coding	ENST00000972390	227735303	639751.000000	proximity ENSG00000081692:226735303-228735303
chr1:228374978-228375129	1	228374979	228375129	ENSG00000116574	protein_coding	ENST00000366691	228735479	360425.000000	proximity ENSG00000116574:227735479-229735479
chr1:228374978-228375129	1	228374979	228375129	ENSG00000143740	protein_coding	ENST00000681242	227735005	640049.000000	proximity ENSG00000143740:226735005-228735005
chr1:228374978-228375129	1	228374979	228375129	ENSG00000143761	protein_coding	ENST00000862354	228094540	280514.000000	proximity ENSG00000143761:227094540-229094540
chr1:228374978-228375129	1	228374979	228375129	ENSG00000143774	protein_coding	ENST00000885285	228140292	234762.000000	proximity ENSG00000143774:227140292-229140292
chr1:228374978-228375129	1	228374979	228375129	ENSG00000143793	protein_coding	ENST00000272139	228103325	271729.000000	proximity ENSG00000143793:227103325-229103325
chr1:228374978-228375129	1	228374979	228375129	ENSG00000143816	protein_coding	ENST00000272164	227947932	427122.000000	proximity ENSG00000143816:226947932-228947932
chr1:228374978-228375129	1	228374979	228375129	ENSG00000154342	protein_coding	ENST00000284523	228006998	368056.000000	proximity ENSG00000154342:227006998-229006998
chr1:228374978-228375129	1	228374979	228375129	ENSG00000154358	protein_coding	ENST00000680850	228208044	167010.000000	proximity ENSG00000154358:227208044-229208044
chr1:228374978-228375129	1	228374979	228375129	ENSG00000154370	protein_coding	ENST00000493030	228405904	30850.000000	proximity ENSG00000154370:227405904-229405904
chr1:228374978-228375129	1	228374979	228375129	ENSG00000154429	protein_coding	ENST00000284617	229343047	967993.000000	proximity ENSG00000154429:228343047-230343047
chr1:228374978-228375129	1	228374979	228375129	ENSG00000162910	protein_coding	ENST00000366731	228109299	265755.000000	proximity ENSG00000162910:227109299-229109299
chr1:228374978-228375129	1	228374979	228375129	ENSG00000162931	protein_coding	ENST00000882179	228416902	41848.000000	proximity ENSG00000162931:227416902-229416902
chr1:228374978-228375129	1	228374979	228375129	ENSG00000168118	protein_coding	ENST00000366690	229271111	896057.000000	proximity ENSG00000168118:228271111-230271111
chr1:228374978-228375129	1	228374979	228375129	ENSG00000168148	protein_coding	ENST00000366696	228425360	50306.000000	proximity ENSG00000168148:227425360-229425360
chr1:228374978-228375129	1	228374979	228375129	ENSG00000168159	protein_coding	ENST00000305943	228487382	112328.000000	proximity ENSG00000168159:227487382-229487382
chr1:228374978-228375129	1	228374979	228375129	ENSG00000181218	protein_coding	ENST00000366695	228457873	82819.000000	proximity ENSG00000181218:227457873-229457873
chr1:228374978-228375129	1	228374979	228375129	ENSG00000181450	protein_coding	ENST00000343776	227563556	811498.000000	proximity ENSG00000181450:226563556-228563556
chr1:228374978-228375129	1	228374979	228375129	ENSG00000181873	protein_coding	ENST00000366711	228165804	209250.000000	proximity ENSG00000181873:227165804-229165804
chr1:228374978-228375129	1	228374979	228375129	ENSG00000185888	protein_coding	ENST00000366757	227815675	559379.000000	proximity ENSG00000185888:226815675-228815675
chr1:228374978-228375129	1	228374979	228375129	ENSG00000196890	protein_coding	ENST00000620438	228458103	83049.000000	proximity ENSG00000196890:227458103-229458103
chr1:228374978-228375129	1	228374979	228375129	ENSG00000198835	protein_coding	ENST00000886860	228156631	218423.000000	proximity ENSG00000198835:227156631-229156631
chr1:228376363-228376514	1	228376364	228376514	ENSG00000081692	protein_coding	ENST00000972390	227735303	641136.000000	proximity ENSG00000081692:226735303-228735303
chr1:228376363-228376514	1	228376364	228376514	ENSG00000116574	protein_coding	ENST00000366691	228735479	359040.000000	proximity ENSG00000116574:227735479-229735479
chr1:228376363-228376514	1	228376364	228376514	ENSG00000143740	protein_coding	ENST00000681242	227735005	641434.000000	proximity ENSG00000143740:226735005-228735005
chr1:228376363-228376514	1	228376364	228376514	ENSG00000143761	protein_coding	ENST00000862354	228094540	281899.000000	proximity ENSG00000143761:227094540-229094540
chr1:228376363-228376514	1	228376364	228376514	ENSG00000143774	protein_coding	ENST00000885285	228140292	236147.000000	proximity ENSG00000143774:227140292-229140292
chr1:228376363-228376514	1	228376364	228376514	ENSG00000143793	protein_coding	ENST00000272139	228103325	273114.000000	proximity ENSG00000143793:227103325-229103325
chr1:228376363-228376514	1	228376364	228376514	ENSG00000143816	protein_coding	ENST00000272164	227947932	428507.000000	proximity ENSG00000143816:226947932-228947932
chr1:228376363-228376514	1	228376364	228376514	ENSG00000154342	protein_coding	ENST00000284523	228006998	369441.000000	proximity ENSG00000154342:227006998-229006998
chr1:228376363-228376514	1	228376364	228376514	ENSG00000154358	protein_coding	ENST00000680850	228208044	168395.000000	proximity ENSG00000154358:227208044-229208044
chr1:228376363-228376514	1	228376364	228376514	ENSG00000154370	protein_coding	ENST00000493030	228405904	29465.000000	proximity ENSG00000154370:227405904-229405904
chr1:228376363-228376514	1	228376364	228376514	ENSG00000154429	protein_coding	ENST00000284617	229343047	966608.000000	proximity ENSG00000154429:228343047-230343047
chr1:228376363-228376514	1	228376364	228376514	ENSG00000162910	protein_coding	ENST00000366731	228109299	267140.000000	proximity ENSG00000162910:227109299-229109299
chr1:228376363-228376514	1	228376364	228376514	ENSG00000162931	protein_coding	ENST00000882179	228416902	40463.000000	proximity ENSG00000162931:227416902-229416902
chr1:228376363-228376514	1	228376364	228376514	ENSG00000168118	protein_coding	ENST00000366690	229271111	894672.000000	proximity ENSG00000168118:228271111-230271111
chr1:228376363-228376514	1	228376364	228376514	ENSG00000168148	protein_coding	ENST00000366696	228425360	48921.000000	proximity ENSG00000168148:227425360-229425360
chr1:228376363-228376514	1	228376364	228376514	ENSG00000168159	protein_coding	ENST00000305943	228487382	110943.000000	proximity ENSG00000168159:227487382-229487382
chr1:228376363-228376514	1	228376364	228376514	ENSG00000181218	protein_coding	ENST00000366695	228457873	81434.000000	proximity ENSG00000181218:227457873-229457873
chr1:228376363-228376514	1	228376364	228376514	ENSG00000181450	protein_coding	ENST00000343776	227563556	812883.000000	proximity ENSG00000181450:226563556-228563556
chr1:228376363-228376514	1	228376364	228376514	ENSG00000181873	protein_coding	ENST00000366711	228165804	210635.000000	proximity ENSG00000181873:227165804-229165804
chr1:228376363-228376514	1	228376364	228376514	ENSG00000185888	protein_coding	ENST00000366757	227815675	560764.000000	proximity ENSG00000185888:226815675-228815675
chr1:228376363-228376514	1	228376364	228376514	ENSG00000196890	protein_coding	ENST00000620438	228458103	81664.000000	proximity ENSG00000196890:227458103-229458103
chr1:228376363-228376514	1	228376364	228376514	ENSG00000198835	protein_coding	ENST00000886860	228156631	219808.000000	proximity ENSG00000198835:227156631-229156631
chr1:228378258-228378409	1	228378259	228378409	ENSG00000081692	protein_coding	ENST00000972390	227735303	643031.000000	proximity ENSG00000081692:226735303-228735303
chr1:228378258-228378409	1	228378259	228378409	ENSG00000116574	protein_coding	ENST00000366691	228735479	357145.000000	proximity ENSG00000116574:227735479-229735479
chr1:228378258-228378409	1	228378259	228378409	ENSG00000143740	protein_coding	ENST00000681242	227735005	643329.000000	proximity ENSG00000143740:226735005-228735005
chr1:228378258-228378409	1	228378259	228378409	ENSG00000143761	protein_coding	ENST00000862354	228094540	283794.000000	proximity ENSG00000143761:227094540-229094540
chr1:228378258-228378409	1	228378259	228378409	ENSG00000143774	protein_coding	ENST00000885285	228140292	238042.000000	proximity ENSG00000143774:227140292-229140292
chr1:228378258-228378409	1	228378259	228378409	ENSG00000143793	protein_coding	ENST00000272139	228103325	275009.000000	proximity ENSG00000143793:227103325-229103325
chr1:228378258-228378409	1	228378259	228378409	ENSG00000143816	protein_coding	ENST00000272164	227947932	430402.000000	proximity ENSG00000143816:226947932-228947932
chr1:228378258-228378409	1	228378259	228378409	ENSG00000154342	protein_coding	ENST00000284523	228006998	371336.000000	proximity ENSG00000154342:227006998-229006998
chr1:228378258-228378409	1	228378259	228378409	ENSG00000154358	protein_coding	ENST00000680850	228208044	170290.000000	proximity ENSG00000154358:227208044-229208044
chr1:228378258-228378409	1	228378259	228378409	ENSG00000154370	protein_coding	ENST00000493030	228405904	27570.000000	proximity ENSG00000154370:227405904-229405904
chr1:228378258-228378409	1	228378259	228378409	ENSG00000154429	protein_coding	ENST00000284617	229343047	964713.000000	proximity ENSG00000154429:228343047-230343047
chr1:228378258-228378409	1	228378259	228378409	ENSG00000162910	protein_coding	ENST00000366731	228109299	269035.000000	proximity ENSG00000162910:227109299-229109299
chr1:228378258-228378409	1	228378259	228378409	ENSG00000162931	protein_coding	ENST00000882179	228416902	38568.000000	proximity ENSG00000162931:227416902-229416902
chr1:228378258-228378409	1	228378259	228378409	ENSG00000168118	protein_coding	ENST00000366690	229271111	892777.000000	proximity ENSG00000168118:228271111-230271111
chr1:228378258-228378409	1	228378259	228378409	ENSG00000168148	protein_coding	ENST00000366696	228425360	47026.000000	proximity ENSG00000168148:227425360-229425360
chr1:228378258-228378409	1	228378259	228378409	ENSG00000168159	protein_coding	ENST00000305943	228487382	109048.000000	proximity ENSG00000168159:227487382-229487382
chr1:228378258-228378409	1	228378259	228378409	ENSG00000181218	protein_coding	ENST00000366695	228457873	79539.000000	proximity ENSG00000181218:227457873-229457873
chr1:228378258-228378409	1	228378259	228378409	ENSG00000181450	protein_coding	ENST00000343776	227563556	814778.000000	proximity ENSG00000181450:226563556-228563556
chr1:228378258-228378409	1	228378259	228378409	ENSG00000181873	protein_coding	ENST00000366711	228165804	212530.000000	proximity ENSG00000181873:227165804-229165804
chr1:228378258-228378409	1	228378259	228378409	ENSG00000185888	protein_coding	ENST00000366757	227815675	562659.000000	proximity ENSG00000185888:226815675-228815675
chr1:228378258-228378409	1	228378259	228378409	ENSG00000196890	protein_coding	ENST00000620438	228458103	79769.000000	proximity ENSG00000196890:227458103-229458103
chr1:228378258-228378409	1	228378259	228378409	ENSG00000198835	protein_coding	ENST00000886860	228156631	221703.000000	proximity ENSG00000198835:227156631-229156631
chr1:228392198-228392349	1	228392199	228392349	ENSG00000081692	protein_coding	ENST00000972390	227735303	656971.000000	proximity ENSG00000081692:226735303-228735303
chr1:228392198-228392349	1	228392199	228392349	ENSG00000116574	protein_coding	ENST00000366691	228735479	343205.000000	proximity ENSG00000116574:227735479-229735479
chr1:228392198-228392349	1	228392199	228392349	ENSG00000143740	protein_coding	ENST00000681242	227735005	657269.000000	proximity ENSG00000143740:226735005-228735005
chr1:228392198-228392349	1	228392199	228392349	ENSG00000143761	protein_coding	ENST00000862354	228094540	297734.000000	proximity ENSG00000143761:227094540-229094540
chr1:228392198-228392349	1	228392199	228392349	ENSG00000143774	protein_coding	ENST00000885285	228140292	251982.000000	proximity ENSG00000143774:227140292-229140292
chr1:228392198-228392349	1	228392199	228392349	ENSG00000143793	protein_coding	ENST00000272139	228103325	288949.000000	proximity ENSG00000143793:227103325-229103325
chr1:228392198-228392349	1	228392199	228392349	ENSG00000143816	protein_coding	ENST00000272164	227947932	444342.000000	proximity ENSG00000143816:226947932-228947932
chr1:228392198-228392349	1	228392199	228392349	ENSG00000154342	protein_coding	ENST00000284523	228006998	385276.000000	proximity ENSG00000154342:227006998-229006998
chr1:228392198-228392349	1	228392199	228392349	ENSG00000154358	protein_coding	ENST00000680850	228208044	184230.000000	proximity ENSG00000154358:227208044-229208044
chr1:228392198-228392349	1	228392199	228392349	ENSG00000154370	protein_coding	ENST00000493030	228405904	13630.000000	proximity ENSG00000154370:227405904-229405904
chr1:228392198-228392349	1	228392199	228392349	ENSG00000154429	protein_coding	ENST00000284617	229343047	950773.000000	proximity ENSG00000154429:228343047-230343047
chr1:228392198-228392349	1	228392199	228392349	ENSG00000162910	protein_coding	ENST00000366731	228109299	282975.000000	proximity ENSG00000162910:227109299-229109299
chr1:228392198-228392349	1	228392199	228392349	ENSG00000162931	protein_coding	ENST00000882179	228416902	24628.000000	proximity ENSG00000162931:227416902-229416902
chr1:228392198-228392349	1	228392199	228392349	ENSG00000168118	protein_coding	ENST00000366690	229271111	878837.000000	proximity ENSG00000168118:228271111-230271111
chr1:228392198-228392349	1	228392199	228392349	ENSG00000168148	protein_coding	ENST00000366696	228425360	33086.000000	proximity ENSG00000168148:227425360-229425360
chr1:228392198-228392349	1	228392199	228392349	ENSG00000168159	protein_coding	ENST00000305943	228487382	95108.000000	proximity ENSG00000168159:227487382-229487382
chr1:228392198-228392349	1	228392199	228392349	ENSG00000181218	protein_coding	ENST00000366695	228457873	65599.000000	proximity ENSG00000181218:227457873-229457873
chr1:228392198-228392349	1	228392199	228392349	ENSG00000181450	protein_coding	ENST00000343776	227563556	828718.000000	proximity ENSG00000181450:226563556-228563556
chr1:228392198-228392349	1	228392199	228392349	ENSG00000181873	protein_coding	ENST00000366711	228165804	226470.000000	proximity ENSG00000181873:227165804-229165804
chr1:228392198-228392349	1	228392199	228392349	ENSG00000185888	protein_coding	ENST00000366757	227815675	576599.000000	proximity ENSG00000185888:226815675-228815675
chr1:228392198-228392349	1	228392199	228392349	ENSG00000196890	protein_coding	ENST00000620438	228458103	65829.000000	proximity ENSG00000196890:227458103-229458103
chr1:228392198-228392349	1	228392199	228392349	ENSG00000198835	protein_coding	ENST00000886860	228156631	235643.000000	proximity ENSG00000198835:227156631-229156631
chr1:228393318-228393469	1	228393319	228393469	ENSG00000081692	protein_coding	ENST00000972390	227735303	658091.000000	proximity ENSG00000081692:226735303-228735303
chr1:228393318-228393469	1	228393319	228393469	ENSG00000116574	protein_coding	ENST00000366691	228735479	342085.000000	proximity ENSG00000116574:227735479-229735479
chr1:228393318-228393469	1	228393319	228393469	ENSG00000143740	protein_coding	ENST00000681242	227735005	658389.000000	proximity ENSG00000143740:226735005-228735005
chr1:228393318-228393469	1	228393319	228393469	ENSG00000143761	protein_coding	ENST00000862354	228094540	298854.000000	proximity ENSG00000143761:227094540-229094540
chr1:228393318-228393469	1	228393319	228393469	ENSG00000143774	protein_coding	ENST00000885285	228140292	253102.000000	proximity ENSG00000143774:227140292-229140292
chr1:228393318-228393469	1	228393319	228393469	ENSG00000143793	protein_coding	ENST00000272139	228103325	290069.000000	proximity ENSG00000143793:227103325-229103325
chr1:228393318-228393469	1	228393319	228393469	ENSG00000143816	protein_coding	ENST00000272164	227947932	445462.000000	proximity ENSG00000143816:226947932-228947932
chr1:228393318-228393469	1	228393319	228393469	ENSG00000154342	protein_coding	ENST00000284523	228006998	386396.000000	proximity ENSG00000154342:227006998-229006998
chr1:228393318-228393469	1	228393319	228393469	ENSG00000154358	protein_coding	ENST00000680850	228208044	185350.000000	proximity ENSG00000154358:227208044-229208044
chr1:228393318-228393469	1	228393319	228393469	ENSG00000154370	protein_coding	ENST00000493030	228405904	12510.000000	proximity ENSG00000154370:227405904-229405904
chr1:228393318-228393469	1	228393319	228393469	ENSG00000154429	protein_coding	ENST00000284617	229343047	949653.000000	proximity ENSG00000154429:228343047-230343047
chr1:228393318-228393469	1	228393319	228393469	ENSG00000162910	protein_coding	ENST00000366731	228109299	284095.000000	proximity ENSG00000162910:227109299-229109299
chr1:228393318-228393469	1	228393319	228393469	ENSG00000162931	protein_coding	ENST00000882179	228416902	23508.000000	proximity ENSG00000162931:227416902-229416902
chr1:228393318-228393469	1	228393319	228393469	ENSG00000168118	protein_coding	ENST00000366690	229271111	877717.000000	proximity ENSG00000168118:228271111-230271111
chr1:228393318-228393469	1	228393319	228393469	ENSG00000168148	protein_coding	ENST00000366696	228425360	31966.000000	proximity ENSG00000168148:227425360-229425360
chr1:228393318-228393469	1	228393319	228393469	ENSG00000168159	protein_coding	ENST00000305943	228487382	93988.000000	proximity ENSG00000168159:227487382-229487382
chr1:228393318-228393469	1	228393319	228393469	ENSG00000181218	protein_coding	ENST00000366695	228457873	64479.000000	proximity ENSG00000181218:227457873-229457873
chr1:228393318-228393469	1	228393319	228393469	ENSG00000181450	protein_coding	ENST00000343776	227563556	829838.000000	proximity ENSG00000181450:226563556-228563556
chr1:228393318-228393469	1	228393319	228393469	ENSG00000181873	protein_coding	ENST00000366711	228165804	227590.000000	proximity ENSG00000181873:227165804-229165804
chr1:228393318-228393469	1	228393319	228393469	ENSG00000185888	protein_coding	ENST00000366757	227815675	577719.000000	proximity ENSG00000185888:226815675-228815675
chr1:228393318-228393469	1	228393319	228393469	ENSG00000196890	protein_coding	ENST00000620438	228458103	64709.000000	proximity ENSG00000196890:227458103-229458103
chr1:228393318-228393469	1	228393319	228393469	ENSG00000198835	protein_coding	ENST00000886860	228156631	236763.000000	proximity ENSG00000198835:227156631-229156631
chr1:228393498-228393649	1	228393499	228393649	ENSG00000081692	protein_coding	ENST00000972390	227735303	658271.000000	proximity ENSG00000081692:226735303-228735303
chr1:228393498-228393649	1	228393499	228393649	ENSG00000116574	protein_coding	ENST00000366691	228735479	341905.000000	proximity ENSG00000116574:227735479-229735479
chr1:228393498-228393649	1	228393499	228393649	ENSG00000143740	protein_coding	ENST00000681242	227735005	658569.000000	proximity ENSG00000143740:226735005-228735005
chr1:228393498-228393649	1	228393499	228393649	ENSG00000143761	protein_coding	ENST00000862354	228094540	299034.000000	proximity ENSG00000143761:227094540-229094540
chr1:228393498-228393649	1	228393499	228393649	ENSG00000143774	protein_coding	ENST00000885285	228140292	253282.000000	proximity ENSG00000143774:227140292-229140292
chr1:228393498-228393649	1	228393499	228393649	ENSG00000143793	protein_coding	ENST00000272139	228103325	290249.000000	proximity ENSG00000143793:227103325-229103325
chr1:228393498-228393649	1	228393499	228393649	ENSG00000143816	protein_coding	ENST00000272164	227947932	445642.000000	proximity ENSG00000143816:226947932-228947932
chr1:228393498-228393649	1	228393499	228393649	ENSG00000154342	protein_coding	ENST00000284523	228006998	386576.000000	proximity ENSG00000154342:227006998-229006998
chr1:228393498-228393649	1	228393499	228393649	ENSG00000154358	protein_coding	ENST00000680850	228208044	185530.000000	proximity ENSG00000154358:227208044-229208044
chr1:228393498-228393649	1	228393499	228393649	ENSG00000154370	protein_coding	ENST00000493030	228405904	12330.000000	proximity ENSG00000154370:227405904-229405904
chr1:228393498-228393649	1	228393499	228393649	ENSG00000154429	protein_coding	ENST00000284617	229343047	949473.000000	proximity ENSG00000154429:228343047-230343047
chr1:228393498-228393649	1	228393499	228393649	ENSG00000162910	protein_coding	ENST00000366731	228109299	284275.000000	proximity ENSG00000162910:227109299-229109299
chr1:228393498-228393649	1	228393499	228393649	ENSG00000162931	protein_coding	ENST00000882179	228416902	23328.000000	proximity ENSG00000162931:227416902-229416902
chr1:228393498-228393649	1	228393499	228393649	ENSG00000168118	protein_coding	ENST00000366690	229271111	877537.000000	proximity ENSG00000168118:228271111-230271111
chr1:228393498-228393649	1	228393499	228393649	ENSG00000168148	protein_coding	ENST00000366696	228425360	31786.000000	proximity ENSG00000168148:227425360-229425360
chr1:228393498-228393649	1	228393499	228393649	ENSG00000168159	protein_coding	ENST00000305943	228487382	93808.000000	proximity ENSG00000168159:227487382-229487382
chr1:228393498-228393649	1	228393499	228393649	ENSG00000181218	protein_coding	ENST00000366695	228457873	64299.000000	proximity ENSG00000181218:227457873-229457873
chr1:228393498-228393649	1	228393499	228393649	ENSG00000181450	protein_coding	ENST00000343776	227563556	830018.000000	proximity ENSG00000181450:226563556-228563556
chr1:228393498-228393649	1	228393499	228393649	ENSG00000181873	protein_coding	ENST00000366711	228165804	227770.000000	proximity ENSG00000181873:227165804-229165804
chr1:228393498-228393649	1	228393499	228393649	ENSG00000185888	protein_coding	ENST00000366757	227815675	577899.000000	proximity ENSG00000185888:226815675-228815675
chr1:228393498-228393649	1	228393499	228393649	ENSG00000196890	protein_coding	ENST00000620438	228458103	64529.000000	proximity ENSG00000196890:227458103-229458103
chr1:228393498-228393649	1	228393499	228393649	ENSG00000198835	protein_coding	ENST00000886860	228156631	236943.000000	proximity ENSG00000198835:227156631-229156631
chr1:228405618-228405769	1	228405619	228405769	ENSG00000081692	protein_coding	ENST00000972390	227735303	670391.000000	proximity ENSG00000081692:226735303-228735303
chr1:228405618-228405769	1	228405619	228405769	ENSG00000116574	protein_coding	ENST00000366691	228735479	329785.000000	proximity ENSG00000116574:227735479-229735479
chr1:228405618-228405769	1	228405619	228405769	ENSG00000143740	protein_coding	ENST00000681242	227735005	670689.000000	proximity ENSG00000143740:226735005-228735005
chr1:228405618-228405769	1	228405619	228405769	ENSG00000143761	protein_coding	ENST00000862354	228094540	311154.000000	proximity ENSG00000143761:227094540-229094540
chr1:228405618-228405769	1	228405619	228405769	ENSG00000143774	protein_coding	ENST00000885285	228140292	265402.000000	proximity ENSG00000143774:227140292-229140292
chr1:228405618-228405769	1	228405619	228405769	ENSG00000143793	protein_coding	ENST00000272139	228103325	302369.000000	proximity ENSG00000143793:227103325-229103325
chr1:228405618-228405769	1	228405619	228405769	ENSG00000143816	protein_coding	ENST00000272164	227947932	457762.000000	proximity ENSG00000143816:226947932-228947932
chr1:228405618-228405769	1	228405619	228405769	ENSG00000154342	protein_coding	ENST00000284523	228006998	398696.000000	proximity ENSG00000154342:227006998-229006998
chr1:228405618-228405769	1	228405619	228405769	ENSG00000154358	protein_coding	ENST00000680850	228208044	197650.000000	proximity ENSG00000154358:227208044-229208044
chr1:228405618-228405769	1	228405619	228405769	ENSG00000154370	protein_coding	ENST00000493030	228405904	210.000000	proximity ENSG00000154370:227405904-229405904
chr1:228405618-228405769	1	228405619	228405769	ENSG00000154429	protein_coding	ENST00000284617	229343047	937353.000000	proximity ENSG00000154429:228343047-230343047
chr1:228405618-228405769	1	228405619	228405769	ENSG00000162910	protein_coding	ENST00000366731	228109299	296395.000000	proximity ENSG00000162910:227109299-229109299
chr1:228405618-228405769	1	228405619	228405769	ENSG00000162931	protein_coding	ENST00000882179	228416902	11208.000000	proximity ENSG00000162931:227416902-229416902
chr1:228405618-228405769	1	228405619	228405769	ENSG00000168118	protein_coding	ENST00000366690	229271111	865417.000000	proximity ENSG00000168118:228271111-230271111
chr1:228405618-228405769	1	228405619	228405769	ENSG00000168148	protein_coding	ENST00000366696	228425360	19666.000000	proximity ENSG00000168148:227425360-229425360
chr1:228405618-228405769	1	228405619	228405769	ENSG00000168159	protein_coding	ENST00000305943	228487382	81688.000000	proximity ENSG00000168159:227487382-229487382
chr1:228405618-228405769	1	228405619	228405769	ENSG00000181218	protein_coding	ENST00000366695	228457873	52179.000000	proximity ENSG00000181218:227457873-229457873
chr1:228405618-228405769	1	228405619	228405769	ENSG00000181450	protein_coding	ENST00000343776	227563556	842138.000000	proximity ENSG00000181450:226563556-228563556
chr1:228405618-228405769	1	228405619	228405769	ENSG00000181873	protein_coding	ENST00000366711	228165804	239890.000000	proximity ENSG00000181873:227165804-229165804
chr1:228405618-228405769	1	228405619	228405769	ENSG00000185888	protein_coding	ENST00000366757	227815675	590019.000000	proximity ENSG00000185888:226815675-228815675
chr1:228405618-228405769	1	228405619	228405769	ENSG00000196890	protein_coding	ENST00000620438	228458103	52409.000000	proximity ENSG00000196890:227458103-229458103
chr1:228405618-228405769	1	228405619	228405769	ENSG00000198835	protein_coding	ENST00000886860	228156631	249063.000000	proximity ENSG00000198835:227156631-229156631
chr1:228406503-228406654	1	228406504	228406654	ENSG00000081692	protein_coding	ENST00000972390	227735303	671276.000000	proximity ENSG00000081692:226735303-228735303
chr1:228406503-228406654	1	228406504	228406654	ENSG00000116574	protein_coding	ENST00000366691	228735479	328900.000000	proximity ENSG00000116574:227735479-229735479
chr1:228406503-228406654	1	228406504	228406654	ENSG00000143740	protein_coding	ENST00000681242	227735005	671574.000000	proximity ENSG00000143740:226735005-228735005
chr1:228406503-228406654	1	228406504	228406654	ENSG00000143761	protein_coding	ENST00000862354	228094540	312039.000000	proximity ENSG00000143761:227094540-229094540
chr1:228406503-228406654	1	228406504	228406654	ENSG00000143774	protein_coding	ENST00000885285	228140292	266287.000000	proximity ENSG00000143774:227140292-229140292
chr1:228406503-228406654	1	228406504	228406654	ENSG00000143793	protein_coding	ENST00000272139	228103325	303254.000000	proximity ENSG00000143793:227103325-229103325
chr1:228406503-228406654	1	228406504	228406654	ENSG00000143816	protein_coding	ENST00000272164	227947932	458647.000000	proximity ENSG00000143816:226947932-228947932
chr1:228406503-228406654	1	228406504	228406654	ENSG00000154342	protein_coding	ENST00000284523	228006998	399581.000000	proximity ENSG00000154342:227006998-229006998
chr1:228406503-228406654	1	228406504	228406654	ENSG00000154358	protein_coding	ENST00000680850	228208044	198535.000000	proximity ENSG00000154358:227208044-229208044
chr1:228406503-228406654	1	228406504	228406654	ENSG00000154370	protein_coding	ENST00000493030	228405904	675.000000	proximity ENSG00000154370:227405904-229405904
chr1:228406503-228406654	1	228406504	228406654	ENSG00000154429	protein_coding	ENST00000284617	229343047	936468.000000	proximity ENSG00000154429:228343047-230343047
chr1:228406503-228406654	1	228406504	228406654	ENSG00000162910	protein_coding	ENST00000366731	228109299	297280.000000	proximity ENSG00000162910:227109299-229109299
chr1:228406503-228406654	1	228406504	228406654	ENSG00000162931	protein_coding	ENST00000882179	228416902	10323.000000	proximity ENSG00000162931:227416902-229416902
chr1:228406503-228406654	1	228406504	228406654	ENSG00000168118	protein_coding	ENST00000366690	229271111	864532.000000	proximity ENSG00000168118:228271111-230271111
chr1:228406503-228406654	1	228406504	228406654	ENSG00000168148	protein_coding	ENST00000366696	228425360	18781.000000	proximity ENSG00000168148:227425360-229425360
chr1:228406503-228406654	1	228406504	228406654	ENSG00000168159	protein_coding	ENST00000305943	228487382	80803.000000	proximity ENSG00000168159:227487382-229487382
chr1:228406503-228406654	1	228406504	228406654	ENSG00000181218	protein_coding	ENST00000366695	228457873	51294.000000	proximity ENSG00000181218:227457873-229457873
chr1:228406503-228406654	1	228406504	228406654	ENSG00000181450	protein_coding	ENST00000343776	227563556	843023.000000	proximity ENSG00000181450:226563556-228563556
chr1:228406503-228406654	1	228406504	228406654	ENSG00000181873	protein_coding	ENST00000366711	228165804	240775.000000	proximity ENSG00000181873:227165804-229165804
chr1:228406503-228406654	1	228406504	228406654	ENSG00000185888	protein_coding	ENST00000366757	227815675	590904.000000	proximity ENSG00000185888:226815675-228815675
chr1:228406503-228406654	1	228406504	228406654	ENSG00000196890	protein_coding	ENST00000620438	228458103	51524.000000	proximity ENSG00000196890:227458103-229458103
chr1:228406503-228406654	1	228406504	228406654	ENSG00000198835	protein_coding	ENST00000886860	228156631	249948.000000	proximity ENSG00000198835:227156631-229156631
chr1:228410078-228410229	1	228410079	228410229	ENSG00000081692	protein_coding	ENST00000972390	227735303	674851.000000	proximity ENSG00000081692:226735303-228735303
chr1:228410078-228410229	1	228410079	228410229	ENSG00000116574	protein_coding	ENST00000366691	228735479	325325.000000	proximity ENSG00000116574:227735479-229735479
chr1:228410078-228410229	1	228410079	228410229	ENSG00000143740	protein_coding	ENST00000681242	227735005	675149.000000	proximity ENSG00000143740:226735005-228735005
chr1:228410078-228410229	1	228410079	228410229	ENSG00000143761	protein_coding	ENST00000862354	228094540	315614.000000	proximity ENSG00000143761:227094540-229094540
chr1:228410078-228410229	1	228410079	228410229	ENSG00000143774	protein_coding	ENST00000885285	228140292	269862.000000	proximity ENSG00000143774:227140292-229140292
chr1:228410078-228410229	1	228410079	228410229	ENSG00000143793	protein_coding	ENST00000272139	228103325	306829.000000	proximity ENSG00000143793:227103325-229103325
chr1:228410078-228410229	1	228410079	228410229	ENSG00000143816	protein_coding	ENST00000272164	227947932	462222.000000	proximity ENSG00000143816:226947932-228947932
chr1:228410078-228410229	1	228410079	228410229	ENSG00000154342	protein_coding	ENST00000284523	228006998	403156.000000	proximity ENSG00000154342:227006998-229006998
chr1:228410078-228410229	1	228410079	228410229	ENSG00000154358	protein_coding	ENST00000680850	228208044	202110.000000	proximity ENSG00000154358:227208044-229208044
chr1:228410078-228410229	1	228410079	228410229	ENSG00000154370	protein_coding	ENST00000493030	228405904	4250.000000	proximity ENSG00000154370:227405904-229405904
chr1:228410078-228410229	1	228410079	228410229	ENSG00000154429	protein_coding	ENST00000284617	229343047	932893.000000	proximity ENSG00000154429:228343047-230343047
chr1:228410078-228410229	1	228410079	228410229	ENSG00000162910	protein_coding	ENST00000366731	228109299	300855.000000	proximity ENSG00000162910:227109299-229109299
chr1:228410078-228410229	1	228410079	228410229	ENSG00000162931	protein_coding	ENST00000882179	228416902	6748.000000	proximity ENSG00000162931:227416902-229416902
chr1:228410078-228410229	1	228410079	228410229	ENSG00000168118	protein_coding	ENST00000366690	229271111	860957.000000	proximity ENSG00000168118:228271111-230271111
chr1:228410078-228410229	1	228410079	228410229	ENSG00000168148	protein_coding	ENST00000366696	228425360	15206.000000	proximity ENSG00000168148:227425360-229425360
chr1:228410078-228410229	1	228410079	228410229	ENSG00000168159	protein_coding	ENST00000305943	228487382	77228.000000	proximity ENSG00000168159:227487382-229487382
chr1:228410078-228410229	1	228410079	228410229	ENSG00000181218	protein_coding	ENST00000366695	228457873	47719.000000	proximity ENSG00000181218:227457873-229457873
chr1:228410078-228410229	1	228410079	228410229	ENSG00000181450	protein_coding	ENST00000343776	227563556	846598.000000	proximity ENSG00000181450:226563556-228563556
chr1:228410078-228410229	1	228410079	228410229	ENSG00000181873	protein_coding	ENST00000366711	228165804	244350.000000	proximity ENSG00000181873:227165804-229165804
chr1:228410078-228410229	1	228410079	228410229	ENSG00000185888	protein_coding	ENST00000366757	227815675	594479.000000	proximity ENSG00000185888:226815675-228815675
chr1:228410078-228410229	1	228410079	228410229	ENSG00000196890	protein_coding	ENST00000620438	228458103	47949.000000	proximity ENSG00000196890:227458103-229458103
chr1:228410078-228410229	1	228410079	228410229	ENSG00000198835	protein_coding	ENST00000886860	228156631	253523.000000	proximity ENSG00000198835:227156631-229156631
chr1:228415983-228416134	1	228415984	228416134	ENSG00000081692	protein_coding	ENST00000972390	227735303	680756.000000	proximity ENSG00000081692:226735303-228735303
chr1:228415983-228416134	1	228415984	228416134	ENSG00000116574	protein_coding	ENST00000366691	228735479	319420.000000	proximity ENSG00000116574:227735479-229735479
chr1:228415983-228416134	1	228415984	228416134	ENSG00000143740	protein_coding	ENST00000681242	227735005	681054.000000	proximity ENSG00000143740:226735005-228735005
chr1:228415983-228416134	1	228415984	228416134	ENSG00000143761	protein_coding	ENST00000862354	228094540	321519.000000	proximity ENSG00000143761:227094540-229094540
chr1:228415983-228416134	1	228415984	228416134	ENSG00000143774	protein_coding	ENST00000885285	228140292	275767.000000	proximity ENSG00000143774:227140292-229140292
chr1:228415983-228416134	1	228415984	228416134	ENSG00000143793	protein_coding	ENST00000272139	228103325	312734.000000	proximity ENSG00000143793:227103325-229103325
chr1:228415983-228416134	1	228415984	228416134	ENSG00000143816	protein_coding	ENST00000272164	227947932	468127.000000	proximity ENSG00000143816:226947932-228947932
chr1:228415983-228416134	1	228415984	228416134	ENSG00000154342	protein_coding	ENST00000284523	228006998	409061.000000	proximity ENSG00000154342:227006998-229006998
chr1:228415983-228416134	1	228415984	228416134	ENSG00000154358	protein_coding	ENST00000680850	228208044	208015.000000	proximity ENSG00000154358:227208044-229208044
chr1:228415983-228416134	1	228415984	228416134	ENSG00000154370	protein_coding	ENST00000493030	228405904	10155.000000	proximity ENSG00000154370:227405904-229405904
chr1:228415983-228416134	1	228415984	228416134	ENSG00000154429	protein_coding	ENST00000284617	229343047	926988.000000	proximity ENSG00000154429:228343047-230343047
chr1:228415983-228416134	1	228415984	228416134	ENSG00000162910	protein_coding	ENST00000366731	228109299	306760.000000	proximity ENSG00000162910:227109299-229109299
chr1:228415983-228416134	1	228415984	228416134	ENSG00000162931	protein_coding	ENST00000882179	228416902	843.000000	proximity ENSG00000162931:227416902-229416902
chr1:228415983-228416134	1	228415984	228416134	ENSG00000168118	protein_coding	ENST00000366690	229271111	855052.000000	proximity ENSG00000168118:228271111-230271111
chr1:228415983-228416134	1	228415984	228416134	ENSG00000168148	protein_coding	ENST00000366696	228425360	9301.000000	proximity ENSG00000168148:227425360-229425360
chr1:228415983-228416134	1	228415984	228416134	ENSG00000168159	protein_coding	ENST00000305943	228487382	71323.000000	proximity ENSG00000168159:227487382-229487382
chr1:228415983-228416134	1	228415984	228416134	ENSG00000181218	protein_coding	ENST00000366695	228457873	41814.000000	proximity ENSG00000181218:227457873-229457873
chr1:228415983-228416134	1	228415984	228416134	ENSG00000181450	protein_coding	ENST00000343776	227563556	852503.000000	proximity ENSG00000181450:226563556-228563556
chr1:228415983-228416134	1	228415984	228416134	ENSG00000181873	protein_coding	ENST00000366711	228165804	250255.000000	proximity ENSG00000181873:227165804-229165804
chr1:228415983-228416134	1	228415984	228416134	ENSG00000185888	protein_coding	ENST00000366757	227815675	600384.000000	proximity ENSG00000185888:226815675-228815675
chr1:228415983-228416134	1	228415984	228416134	ENSG00000196890	protein_coding	ENST00000620438	228458103	42044.000000	proximity ENSG00000196890:227458103-229458103
chr1:228415983-228416134	1	228415984	228416134	ENSG00000198835	protein_coding	ENST00000886860	228156631	259428.000000	proximity ENSG00000198835:227156631-229156631
chr1:228417878-228418029	1	228417879	228418029	ENSG00000081692	protein_coding	ENST00000972390	227735303	682651.000000	proximity ENSG00000081692:226735303-228735303
chr1:228417878-228418029	1	228417879	228418029	ENSG00000116574	protein_coding	ENST00000366691	228735479	317525.000000	proximity ENSG00000116574:227735479-229735479
chr1:228417878-228418029	1	228417879	228418029	ENSG00000143740	protein_coding	ENST00000681242	227735005	682949.000000	proximity ENSG00000143740:226735005-228735005
chr1:228417878-228418029	1	228417879	228418029	ENSG00000143761	protein_coding	ENST00000862354	228094540	323414.000000	proximity ENSG00000143761:227094540-229094540
chr1:228417878-228418029	1	228417879	228418029	ENSG00000143774	protein_coding	ENST00000885285	228140292	277662.000000	proximity ENSG00000143774:227140292-229140292
chr1:228417878-228418029	1	228417879	228418029	ENSG00000143793	protein_coding	ENST00000272139	228103325	314629.000000	proximity ENSG00000143793:227103325-229103325
chr1:228417878-228418029	1	228417879	228418029	ENSG00000143816	protein_coding	ENST00000272164	227947932	470022.000000	proximity ENSG00000143816:226947932-228947932
chr1:228417878-228418029	1	228417879	228418029	ENSG00000154342	protein_coding	ENST00000284523	228006998	410956.000000	proximity ENSG00000154342:227006998-229006998
chr1:228417878-228418029	1	228417879	228418029	ENSG00000154358	protein_coding	ENST00000680850	228208044	209910.000000	proximity ENSG00000154358:227208044-229208044
chr1:228417878-228418029	1	228417879	228418029	ENSG00000154370	protein_coding	ENST00000493030	228405904	12050.000000	proximity ENSG00000154370:227405904-229405904
chr1:228417878-228418029	1	228417879	228418029	ENSG00000154429	protein_coding	ENST00000284617	229343047	925093.000000	proximity ENSG00000154429:228343047-230343047
chr1:228417878-228418029	1	228417879	228418029	ENSG00000162910	protein_coding	ENST00000366731	228109299	308655.000000	proximity ENSG00000162910:227109299-229109299
chr1:228417878-228418029	1	228417879	228418029	ENSG00000162931	protein_coding	ENST00000882179	228416902	1052.000000	proximity ENSG00000162931:227416902-229416902
chr1:228417878-228418029	1	228417879	228418029	ENSG00000168118	protein_coding	ENST00000366690	229271111	853157.000000	proximity ENSG00000168118:228271111-230271111
chr1:228417878-228418029	1	228417879	228418029	ENSG00000168148	protein_coding	ENST00000366696	228425360	7406.000000	proximity ENSG00000168148:227425360-229425360
chr1:228417878-228418029	1	228417879	228418029	ENSG00000168159	protein_coding	ENST00000305943	228487382	69428.000000	proximity ENSG00000168159:227487382-229487382
chr1:228417878-228418029	1	228417879	228418029	ENSG00000181218	protein_coding	ENST00000366695	228457873	39919.000000	proximity ENSG00000181218:227457873-229457873
chr1:228417878-228418029	1	228417879	228418029	ENSG00000181450	protein_coding	ENST00000343776	227563556	854398.000000	proximity ENSG00000181450:226563556-228563556
chr1:228417878-228418029	1	228417879	228418029	ENSG00000181873	protein_coding	ENST00000366711	228165804	252150.000000	proximity ENSG00000181873:227165804-229165804
chr1:228417878-228418029	1	228417879	228418029	ENSG00000185888	protein_coding	ENST00000366757	227815675	602279.000000	proximity ENSG00000185888:226815675-228815675
chr1:228417878-228418029	1	228417879	228418029	ENSG00000196890	protein_coding	ENST00000620438	228458103	40149.000000	proximity ENSG00000196890:227458103-229458103
chr1:228417878-228418029	1	228417879	228418029	ENSG00000198835	protein_coding	ENST00000886860	228156631	261323.000000	proximity ENSG00000198835:227156631-229156631
chr1:228421158-228421309	1	228421159	228421309	ENSG00000081692	protein_coding	ENST00000972390	227735303	685931.000000	proximity ENSG00000081692:226735303-228735303
chr1:228421158-228421309	1	228421159	228421309	ENSG00000116574	protein_coding	ENST00000366691	228735479	314245.000000	proximity ENSG00000116574:227735479-229735479
chr1:228421158-228421309	1	228421159	228421309	ENSG00000143740	protein_coding	ENST00000681242	227735005	686229.000000	proximity ENSG00000143740:226735005-228735005
chr1:228421158-228421309	1	228421159	228421309	ENSG00000143761	protein_coding	ENST00000862354	228094540	326694.000000	proximity ENSG00000143761:227094540-229094540
chr1:228421158-228421309	1	228421159	228421309	ENSG00000143774	protein_coding	ENST00000885285	228140292	280942.000000	proximity ENSG00000143774:227140292-229140292
chr1:228421158-228421309	1	228421159	228421309	ENSG00000143793	protein_coding	ENST00000272139	228103325	317909.000000	proximity ENSG00000143793:227103325-229103325
chr1:228421158-228421309	1	228421159	228421309	ENSG00000143816	protein_coding	ENST00000272164	227947932	473302.000000	proximity ENSG00000143816:226947932-228947932
chr1:228421158-228421309	1	228421159	228421309	ENSG00000154342	protein_coding	ENST00000284523	228006998	414236.000000	proximity ENSG00000154342:227006998-229006998
chr1:228421158-228421309	1	228421159	228421309	ENSG00000154358	protein_coding	ENST00000680850	228208044	213190.000000	proximity ENSG00000154358:227208044-229208044
chr1:228421158-228421309	1	228421159	228421309	ENSG00000154370	protein_coding	ENST00000493030	228405904	15330.000000	proximity ENSG00000154370:227405904-229405904
chr1:228421158-228421309	1	228421159	228421309	ENSG00000154429	protein_coding	ENST00000284617	229343047	921813.000000	proximity ENSG00000154429:228343047-230343047
chr1:228421158-228421309	1	228421159	228421309	ENSG00000162910	protein_coding	ENST00000366731	228109299	311935.000000	proximity ENSG00000162910:227109299-229109299
chr1:228421158-228421309	1	228421159	228421309	ENSG00000162931	protein_coding	ENST00000882179	228416902	4332.000000	proximity ENSG00000162931:227416902-229416902
chr1:228421158-228421309	1	228421159	228421309	ENSG00000168118	protein_coding	ENST00000366690	229271111	849877.000000	proximity ENSG00000168118:228271111-230271111
chr1:228421158-228421309	1	228421159	228421309	ENSG00000168148	protein_coding	ENST00000366696	228425360	4126.000000	proximity ENSG00000168148:227425360-229425360
chr1:228421158-228421309	1	228421159	228421309	ENSG00000168159	protein_coding	ENST00000305943	228487382	66148.000000	proximity ENSG00000168159:227487382-229487382
chr1:228421158-228421309	1	228421159	228421309	ENSG00000181218	protein_coding	ENST00000366695	228457873	36639.000000	proximity ENSG00000181218:227457873-229457873
chr1:228421158-228421309	1	228421159	228421309	ENSG00000181450	protein_coding	ENST00000343776	227563556	857678.000000	proximity ENSG00000181450:226563556-228563556
chr1:228421158-228421309	1	228421159	228421309	ENSG00000181873	protein_coding	ENST00000366711	228165804	255430.000000	proximity ENSG00000181873:227165804-229165804
chr1:228421158-228421309	1	228421159	228421309	ENSG00000185888	protein_coding	ENST00000366757	227815675	605559.000000	proximity ENSG00000185888:226815675-228815675
chr1:228421158-228421309	1	228421159	228421309	ENSG00000196890	protein_coding	ENST00000620438	228458103	36869.000000	proximity ENSG00000196890:227458103-229458103
chr1:228421158-228421309	1	228421159	228421309	ENSG00000198835	protein_coding	ENST00000886860	228156631	264603.000000	proximity ENSG00000198835:227156631-229156631
chr1:22842146-22842297	1	22842147	22842297	ENSG00000004487	protein_coding	ENST00000688680	23019443	177221.000000	proximity ENSG00000004487:22019443-24019443
chr1:22842146-22842297	1	22842147	22842297	ENSG00000007968	protein_coding	ENST00000361729	23531233	689011.000000	proximity ENSG00000007968:22531233-24531233
chr1:22842146-22842297	1	22842147	22842297	ENSG00000011007	protein_coding	ENST00000907871	23743471	901249.000000	proximity ENSG00000011007:22743471-24743471
chr1:22842146-22842297	1	22842147	22842297	ENSG00000011009	protein_coding	ENST00000905310	23791165	948943.000000	proximity ENSG00000011009:22791165-24791165
chr1:22842146-22842297	1	22842147	22842297	ENSG00000057757	protein_coding	ENST00000873427	23778393	936171.000000	proximity ENSG00000057757:22778393-24778393
chr1:22842146-22842297	1	22842147	22842297	ENSG00000070831	protein_coding	ENST00000656825	22052709	789513.000000	proximity ENSG00000070831:21052709-23052709
chr1:22842146-22842297	1	22842147	22842297	ENSG00000070886	protein_coding	ENST00000166244	22563489	278733.000000	proximity ENSG00000070886:21563489-23563489
chr1:22842146-22842297	1	22842147	22842297	ENSG00000088280	protein_coding	ENST00000948796	23484233	642011.000000	proximity ENSG00000088280:22484233-24484233
chr1:22842146-22842297	1	22842147	22842297	ENSG00000117305	protein_coding	ENST00000892104	23825481	983259.000000	proximity ENSG00000117305:22825481-24825481
chr1:22842146-22842297	1	22842147	22842297	ENSG00000117308	protein_coding	ENST00000958001	23800578	958356.000000	proximity ENSG00000117308:22800578-24800578
chr1:22842146-22842297	1	22842147	22842297	ENSG00000117318	protein_coding	ENST00000918750	23559501	717279.000000	proximity ENSG00000117318:22559501-24559501
chr1:22842146-22842297	1	22842147	22842297	ENSG00000125944	protein_coding	ENST00000302271	23344284	502062.000000	proximity ENSG00000125944:22344284-24344284
chr1:22842146-22842297	1	22842147	22842297	ENSG00000125945	protein_coding	ENST00000314011	23369836	527614.000000	proximity ENSG00000125945:22369836-24369836
chr1:22842146-22842297	1	22842147	22842297	ENSG00000133216	protein_coding	ENST00000374630	22710839	131383.000000	proximity ENSG00000133216:21710839-23710839
chr1:22842146-22842297	1	22842147	22842297	ENSG00000142676	protein_coding	ENST00000643754	23691806	849584.000000	proximity ENSG00000142676:22691806-24691806
chr1:22842146-22842297	1	22842147	22842297	ENSG00000142789	protein_coding	ENST00000290122	22001657	840565.000000	proximity ENSG00000142789:21001657-23001657
chr1:22842146-22842297	1	22842147	22842297	ENSG00000142798	protein_coding	ENST00000374695	21937310	904912.000000	proximity ENSG00000142798:20937310-22937310
chr1:22842146-22842297	1	22842147	22842297	ENSG00000159189	protein_coding	ENST00000867664	22642558	199664.000000	proximity ENSG00000159189:21642558-23642558
chr1:22842146-22842297	1	22842147	22842297	ENSG00000162552	protein_coding	ENST00000290167	22143097	699125.000000	proximity ENSG00000162552:21143097-23143097
chr1:22842146-22842297	1	22842147	22842297	ENSG00000169641	protein_coding	ENST00000706844	23177808	335586.000000	proximity ENSG00000169641:22177808-24177808
chr1:22842146-22842297	1	22842147	22842297	ENSG00000173369	protein_coding	ENST00000897312	22653263	188959.000000	proximity ENSG00000173369:21653263-23653263
chr1:22842146-22842297	1	22842147	22842297	ENSG00000173372	protein_coding	ENST00000882024	22636648	205574.000000	proximity ENSG00000173372:21636648-23636648
chr1:22842146-22842297	1	22842147	22842297	ENSG00000179546	protein_coding	ENST00000918582	23217522	375300.000000	proximity ENSG00000179546:22217522-24217522
chr1:22842146-22842297	1	22842147	22842297	ENSG00000184677	protein_coding	ENST00000404138	22451851	390371.000000	proximity ENSG00000184677:21451851-23451851
chr1:22842146-22842297	1	22842147	22842297	ENSG00000204219	protein_coding	ENST00000941055	23424791	582569.000000	proximity ENSG00000204219:22424791-24424791
chr1:22842146-22842297	1	22842147	22842297	ENSG00000215906	protein_coding	ENST00000426928	22972866	130644.000000	proximity ENSG00000215906:21972866-23972866
chr1:22842146-22842297	1	22842147	22842297	ENSG00000219073	protein_coding	ENST00000400277	21981102	861120.000000	proximity ENSG00000219073:20981102-22981102
chr1:22842146-22842297	1	22842147	22842297	ENSG00000227868	protein_coding	ENST00000440767	23019100	176878.000000	proximity ENSG00000227868:22019100-24019100
chr1:22842146-22842297	1	22842147	22842297	ENSG00000289692	protein_coding	ENST00000695747	22636506	205716.000000	proximity ENSG00000289692:21636506-23636506
chr1:22842146-22842297	1	22842147	22842297	ENSG00000289694	protein_coding	ENST00000695855	22025142	817080.000000	proximity ENSG00000289694:21025142-23025142
chr1:22842146-22842297	1	22842147	22842297	ENSG00000293565	protein_coding	ENST00000713865	23094376	252154.000000	proximity ENSG00000293565:22094376-24094376
chr1:228434823-228434974	1	228434824	228434974	ENSG00000081692	protein_coding	ENST00000972390	227735303	699596.000000	proximity ENSG00000081692:226735303-228735303
chr1:228434823-228434974	1	228434824	228434974	ENSG00000116574	protein_coding	ENST00000366691	228735479	300580.000000	proximity ENSG00000116574:227735479-229735479
chr1:228434823-228434974	1	228434824	228434974	ENSG00000143632	protein_coding	ENST00000871224	229434183	999284.000000	proximity ENSG00000143632:228434183-230434183
chr1:228434823-228434974	1	228434824	228434974	ENSG00000143740	protein_coding	ENST00000681242	227735005	699894.000000	proximity ENSG00000143740:226735005-228735005
chr1:228434823-228434974	1	228434824	228434974	ENSG00000143761	protein_coding	ENST00000862354	228094540	340359.000000	proximity ENSG00000143761:227094540-229094540
chr1:228434823-228434974	1	228434824	228434974	ENSG00000143774	protein_coding	ENST00000885285	228140292	294607.000000	proximity ENSG00000143774:227140292-229140292
chr1:228434823-228434974	1	228434824	228434974	ENSG00000143793	protein_coding	ENST00000272139	228103325	331574.000000	proximity ENSG00000143793:227103325-229103325
chr1:228434823-228434974	1	228434824	228434974	ENSG00000143816	protein_coding	ENST00000272164	227947932	486967.000000	proximity ENSG00000143816:226947932-228947932
chr1:228434823-228434974	1	228434824	228434974	ENSG00000154342	protein_coding	ENST00000284523	228006998	427901.000000	proximity ENSG00000154342:227006998-229006998
chr1:228434823-228434974	1	228434824	228434974	ENSG00000154358	protein_coding	ENST00000680850	228208044	226855.000000	proximity ENSG00000154358:227208044-229208044
chr1:228434823-228434974	1	228434824	228434974	ENSG00000154370	protein_coding	ENST00000493030	228405904	28995.000000	proximity ENSG00000154370:227405904-229405904
chr1:228434823-228434974	1	228434824	228434974	ENSG00000154429	protein_coding	ENST00000284617	229343047	908148.000000	proximity ENSG00000154429:228343047-230343047
chr1:228434823-228434974	1	228434824	228434974	ENSG00000162910	protein_coding	ENST00000366731	228109299	325600.000000	proximity ENSG00000162910:227109299-229109299
chr1:228434823-228434974	1	228434824	228434974	ENSG00000162931	protein_coding	ENST00000882179	228416902	17997.000000	proximity ENSG00000162931:227416902-229416902
chr1:228434823-228434974	1	228434824	228434974	ENSG00000168118	protein_coding	ENST00000366690	229271111	836212.000000	proximity ENSG00000168118:228271111-230271111
chr1:228434823-228434974	1	228434824	228434974	ENSG00000168148	protein_coding	ENST00000366696	228425360	9539.000000	proximity ENSG00000168148:227425360-229425360
chr1:228434823-228434974	1	228434824	228434974	ENSG00000168159	protein_coding	ENST00000305943	228487382	52483.000000	proximity ENSG00000168159:227487382-229487382
chr1:228434823-228434974	1	228434824	228434974	ENSG00000181218	protein_coding	ENST00000366695	228457873	22974.000000	proximity ENSG00000181218:227457873-229457873
chr1:228434823-228434974	1	228434824	228434974	ENSG00000181450	protein_coding	ENST00000343776	227563556	871343.000000	proximity ENSG00000181450:226563556-228563556
chr1:228434823-228434974	1	228434824	228434974	ENSG00000181873	protein_coding	ENST00000366711	228165804	269095.000000	proximity ENSG00000181873:227165804-229165804
chr1:228434823-228434974	1	228434824	228434974	ENSG00000185888	protein_coding	ENST00000366757	227815675	619224.000000	proximity ENSG00000185888:226815675-228815675
chr1:228434823-228434974	1	228434824	228434974	ENSG00000196890	protein_coding	ENST00000620438	228458103	23204.000000	proximity ENSG00000196890:227458103-229458103
chr1:228434823-228434974	1	228434824	228434974	ENSG00000198835	protein_coding	ENST00000886860	228156631	278268.000000	proximity ENSG00000198835:227156631-229156631
chr1:228452158-228452309	1	228452159	228452309	ENSG00000081692	protein_coding	ENST00000972390	227735303	716931.000000	proximity ENSG00000081692:226735303-228735303
chr1:228452158-228452309	1	228452159	228452309	ENSG00000116574	protein_coding	ENST00000366691	228735479	283245.000000	proximity ENSG00000116574:227735479-229735479
chr1:228452158-228452309	1	228452159	228452309	ENSG00000143632	protein_coding	ENST00000871224	229434183	981949.000000	proximity ENSG00000143632:228434183-230434183
chr1:228452158-228452309	1	228452159	228452309	ENSG00000143740	protein_coding	ENST00000681242	227735005	717229.000000	proximity ENSG00000143740:226735005-228735005
chr1:228452158-228452309	1	228452159	228452309	ENSG00000143761	protein_coding	ENST00000862354	228094540	357694.000000	proximity ENSG00000143761:227094540-229094540
chr1:228452158-228452309	1	228452159	228452309	ENSG00000143774	protein_coding	ENST00000885285	228140292	311942.000000	proximity ENSG00000143774:227140292-229140292
chr1:228452158-228452309	1	228452159	228452309	ENSG00000143793	protein_coding	ENST00000272139	228103325	348909.000000	proximity ENSG00000143793:227103325-229103325
chr1:228452158-228452309	1	228452159	228452309	ENSG00000143816	protein_coding	ENST00000272164	227947932	504302.000000	proximity ENSG00000143816:226947932-228947932
chr1:228452158-228452309	1	228452159	228452309	ENSG00000154342	protein_coding	ENST00000284523	228006998	445236.000000	proximity ENSG00000154342:227006998-229006998
chr1:228452158-228452309	1	228452159	228452309	ENSG00000154358	protein_coding	ENST00000680850	228208044	244190.000000	proximity ENSG00000154358:227208044-229208044
chr1:228452158-228452309	1	228452159	228452309	ENSG00000154370	protein_coding	ENST00000493030	228405904	46330.000000	proximity ENSG00000154370:227405904-229405904
chr1:228452158-228452309	1	228452159	228452309	ENSG00000154429	protein_coding	ENST00000284617	229343047	890813.000000	proximity ENSG00000154429:228343047-230343047
chr1:228452158-228452309	1	228452159	228452309	ENSG00000162910	protein_coding	ENST00000366731	228109299	342935.000000	proximity ENSG00000162910:227109299-229109299
chr1:228452158-228452309	1	228452159	228452309	ENSG00000162931	protein_coding	ENST00000882179	228416902	35332.000000	proximity ENSG00000162931:227416902-229416902
chr1:228452158-228452309	1	228452159	228452309	ENSG00000168118	protein_coding	ENST00000366690	229271111	818877.000000	proximity ENSG00000168118:228271111-230271111
chr1:228452158-228452309	1	228452159	228452309	ENSG00000168148	protein_coding	ENST00000366696	228425360	26874.000000	proximity ENSG00000168148:227425360-229425360
chr1:228452158-228452309	1	228452159	228452309	ENSG00000168159	protein_coding	ENST00000305943	228487382	35148.000000	proximity ENSG00000168159:227487382-229487382
chr1:228452158-228452309	1	228452159	228452309	ENSG00000181218	protein_coding	ENST00000366695	228457873	5639.000000	proximity ENSG00000181218:227457873-229457873
chr1:228452158-228452309	1	228452159	228452309	ENSG00000181450	protein_coding	ENST00000343776	227563556	888678.000000	proximity ENSG00000181450:226563556-228563556
chr1:228452158-228452309	1	228452159	228452309	ENSG00000181873	protein_coding	ENST00000366711	228165804	286430.000000	proximity ENSG00000181873:227165804-229165804
chr1:228452158-228452309	1	228452159	228452309	ENSG00000185888	protein_coding	ENST00000366757	227815675	636559.000000	proximity ENSG00000185888:226815675-228815675
chr1:228452158-228452309	1	228452159	228452309	ENSG00000196890	protein_coding	ENST00000620438	228458103	5869.000000	proximity ENSG00000196890:227458103-229458103
chr1:228452158-228452309	1	228452159	228452309	ENSG00000198835	protein_coding	ENST00000886860	228156631	295603.000000	proximity ENSG00000198835:227156631-229156631
chr1:228452638-228452789	1	228452639	228452789	ENSG00000081692	protein_coding	ENST00000972390	227735303	717411.000000	proximity ENSG00000081692:226735303-228735303
chr1:228452638-228452789	1	228452639	228452789	ENSG00000116574	protein_coding	ENST00000366691	228735479	282765.000000	proximity ENSG00000116574:227735479-229735479
chr1:228452638-228452789	1	228452639	228452789	ENSG00000143632	protein_coding	ENST00000871224	229434183	981469.000000	proximity ENSG00000143632:228434183-230434183
chr1:228452638-228452789	1	228452639	228452789	ENSG00000143740	protein_coding	ENST00000681242	227735005	717709.000000	proximity ENSG00000143740:226735005-228735005
chr1:228452638-228452789	1	228452639	228452789	ENSG00000143761	protein_coding	ENST00000862354	228094540	358174.000000	proximity ENSG00000143761:227094540-229094540
chr1:228452638-228452789	1	228452639	228452789	ENSG00000143774	protein_coding	ENST00000885285	228140292	312422.000000	proximity ENSG00000143774:227140292-229140292
chr1:228452638-228452789	1	228452639	228452789	ENSG00000143793	protein_coding	ENST00000272139	228103325	349389.000000	proximity ENSG00000143793:227103325-229103325
chr1:228452638-228452789	1	228452639	228452789	ENSG00000143816	protein_coding	ENST00000272164	227947932	504782.000000	proximity ENSG00000143816:226947932-228947932
chr1:228452638-228452789	1	228452639	228452789	ENSG00000154342	protein_coding	ENST00000284523	228006998	445716.000000	proximity ENSG00000154342:227006998-229006998
chr1:228452638-228452789	1	228452639	228452789	ENSG00000154358	protein_coding	ENST00000680850	228208044	244670.000000	proximity ENSG00000154358:227208044-229208044
chr1:228452638-228452789	1	228452639	228452789	ENSG00000154370	protein_coding	ENST00000493030	228405904	46810.000000	proximity ENSG00000154370:227405904-229405904
chr1:228452638-228452789	1	228452639	228452789	ENSG00000154429	protein_coding	ENST00000284617	229343047	890333.000000	proximity ENSG00000154429:228343047-230343047
chr1:228452638-228452789	1	228452639	228452789	ENSG00000162910	protein_coding	ENST00000366731	228109299	343415.000000	proximity ENSG00000162910:227109299-229109299
chr1:228452638-228452789	1	228452639	228452789	ENSG00000162931	protein_coding	ENST00000882179	228416902	35812.000000	proximity ENSG00000162931:227416902-229416902
chr1:228452638-228452789	1	228452639	228452789	ENSG00000168118	protein_coding	ENST00000366690	229271111	818397.000000	proximity ENSG00000168118:228271111-230271111
chr1:228452638-228452789	1	228452639	228452789	ENSG00000168148	protein_coding	ENST00000366696	228425360	27354.000000	proximity ENSG00000168148:227425360-229425360
chr1:228452638-228452789	1	228452639	228452789	ENSG00000168159	protein_coding	ENST00000305943	228487382	34668.000000	proximity ENSG00000168159:227487382-229487382
chr1:228452638-228452789	1	228452639	228452789	ENSG00000181218	protein_coding	ENST00000366695	228457873	5159.000000	proximity ENSG00000181218:227457873-229457873
chr1:228452638-228452789	1	228452639	228452789	ENSG00000181450	protein_coding	ENST00000343776	227563556	889158.000000	proximity ENSG00000181450:226563556-228563556
chr1:228452638-228452789	1	228452639	228452789	ENSG00000181873	protein_coding	ENST00000366711	228165804	286910.000000	proximity ENSG00000181873:227165804-229165804
chr1:228452638-228452789	1	228452639	228452789	ENSG00000185888	protein_coding	ENST00000366757	227815675	637039.000000	proximity ENSG00000185888:226815675-228815675
chr1:228452638-228452789	1	228452639	228452789	ENSG00000196890	protein_coding	ENST00000620438	228458103	5389.000000	proximity ENSG00000196890:227458103-229458103
chr1:228452638-228452789	1	228452639	228452789	ENSG00000198835	protein_coding	ENST00000886860	228156631	296083.000000	proximity ENSG00000198835:227156631-229156631
chr1:228455838-228455989	1	228455839	228455989	ENSG00000081692	protein_coding	ENST00000972390	227735303	720611.000000	proximity ENSG00000081692:226735303-228735303
chr1:228455838-228455989	1	228455839	228455989	ENSG00000116574	protein_coding	ENST00000366691	228735479	279565.000000	proximity ENSG00000116574:227735479-229735479
chr1:228455838-228455989	1	228455839	228455989	ENSG00000143632	protein_coding	ENST00000871224	229434183	978269.000000	proximity ENSG00000143632:228434183-230434183
chr1:228455838-228455989	1	228455839	228455989	ENSG00000143740	protein_coding	ENST00000681242	227735005	720909.000000	proximity ENSG00000143740:226735005-228735005
chr1:228455838-228455989	1	228455839	228455989	ENSG00000143761	protein_coding	ENST00000862354	228094540	361374.000000	proximity ENSG00000143761:227094540-229094540
chr1:228455838-228455989	1	228455839	228455989	ENSG00000143774	protein_coding	ENST00000885285	228140292	315622.000000	proximity ENSG00000143774:227140292-229140292
chr1:228455838-228455989	1	228455839	228455989	ENSG00000143793	protein_coding	ENST00000272139	228103325	352589.000000	proximity ENSG00000143793:227103325-229103325
chr1:228455838-228455989	1	228455839	228455989	ENSG00000143816	protein_coding	ENST00000272164	227947932	507982.000000	proximity ENSG00000143816:226947932-228947932
chr1:228455838-228455989	1	228455839	228455989	ENSG00000154342	protein_coding	ENST00000284523	228006998	448916.000000	proximity ENSG00000154342:227006998-229006998
chr1:228455838-228455989	1	228455839	228455989	ENSG00000154358	protein_coding	ENST00000680850	228208044	247870.000000	proximity ENSG00000154358:227208044-229208044
chr1:228455838-228455989	1	228455839	228455989	ENSG00000154370	protein_coding	ENST00000493030	228405904	50010.000000	proximity ENSG00000154370:227405904-229405904
chr1:228455838-228455989	1	228455839	228455989	ENSG00000154429	protein_coding	ENST00000284617	229343047	887133.000000	proximity ENSG00000154429:228343047-230343047
chr1:228455838-228455989	1	228455839	228455989	ENSG00000162910	protein_coding	ENST00000366731	228109299	346615.000000	proximity ENSG00000162910:227109299-229109299
chr1:228455838-228455989	1	228455839	228455989	ENSG00000162931	protein_coding	ENST00000882179	228416902	39012.000000	proximity ENSG00000162931:227416902-229416902
chr1:228455838-228455989	1	228455839	228455989	ENSG00000168118	protein_coding	ENST00000366690	229271111	815197.000000	proximity ENSG00000168118:228271111-230271111
chr1:228455838-228455989	1	228455839	228455989	ENSG00000168148	protein_coding	ENST00000366696	228425360	30554.000000	proximity ENSG00000168148:227425360-229425360
chr1:228455838-228455989	1	228455839	228455989	ENSG00000168159	protein_coding	ENST00000305943	228487382	31468.000000	proximity ENSG00000168159:227487382-229487382
chr1:228455838-228455989	1	228455839	228455989	ENSG00000181218	protein_coding	ENST00000366695	228457873	1959.000000	proximity ENSG00000181218:227457873-229457873
chr1:228455838-228455989	1	228455839	228455989	ENSG00000181450	protein_coding	ENST00000343776	227563556	892358.000000	proximity ENSG00000181450:226563556-228563556
chr1:228455838-228455989	1	228455839	228455989	ENSG00000181873	protein_coding	ENST00000366711	228165804	290110.000000	proximity ENSG00000181873:227165804-229165804
chr1:228455838-228455989	1	228455839	228455989	ENSG00000185888	protein_coding	ENST00000366757	227815675	640239.000000	proximity ENSG00000185888:226815675-228815675
chr1:228455838-228455989	1	228455839	228455989	ENSG00000196890	protein_coding	ENST00000620438	228458103	2189.000000	proximity ENSG00000196890:227458103-229458103
chr1:228455838-228455989	1	228455839	228455989	ENSG00000198835	protein_coding	ENST00000886860	228156631	299283.000000	proximity ENSG00000198835:227156631-229156631
chr1:228457003-228457154	1	228457004	228457154	ENSG00000081692	protein_coding	ENST00000972390	227735303	721776.000000	proximity ENSG00000081692:226735303-228735303
chr1:228457003-228457154	1	228457004	228457154	ENSG00000116574	protein_coding	ENST00000366691	228735479	278400.000000	proximity ENSG00000116574:227735479-229735479
chr1:228457003-228457154	1	228457004	228457154	ENSG00000143632	protein_coding	ENST00000871224	229434183	977104.000000	proximity ENSG00000143632:228434183-230434183
chr1:228457003-228457154	1	228457004	228457154	ENSG00000143740	protein_coding	ENST00000681242	227735005	722074.000000	proximity ENSG00000143740:226735005-228735005
chr1:228457003-228457154	1	228457004	228457154	ENSG00000143761	protein_coding	ENST00000862354	228094540	362539.000000	proximity ENSG00000143761:227094540-229094540
chr1:228457003-228457154	1	228457004	228457154	ENSG00000143774	protein_coding	ENST00000885285	228140292	316787.000000	proximity ENSG00000143774:227140292-229140292
chr1:228457003-228457154	1	228457004	228457154	ENSG00000143793	protein_coding	ENST00000272139	228103325	353754.000000	proximity ENSG00000143793:227103325-229103325
chr1:228457003-228457154	1	228457004	228457154	ENSG00000143816	protein_coding	ENST00000272164	227947932	509147.000000	proximity ENSG00000143816:226947932-228947932
chr1:228457003-228457154	1	228457004	228457154	ENSG00000154342	protein_coding	ENST00000284523	228006998	450081.000000	proximity ENSG00000154342:227006998-229006998
chr1:228457003-228457154	1	228457004	228457154	ENSG00000154358	protein_coding	ENST00000680850	228208044	249035.000000	proximity ENSG00000154358:227208044-229208044
chr1:228457003-228457154	1	228457004	228457154	ENSG00000154370	protein_coding	ENST00000493030	228405904	51175.000000	proximity ENSG00000154370:227405904-229405904
chr1:228457003-228457154	1	228457004	228457154	ENSG00000154429	protein_coding	ENST00000284617	229343047	885968.000000	proximity ENSG00000154429:228343047-230343047
chr1:228457003-228457154	1	228457004	228457154	ENSG00000162910	protein_coding	ENST00000366731	228109299	347780.000000	proximity ENSG00000162910:227109299-229109299
chr1:228457003-228457154	1	228457004	228457154	ENSG00000162931	protein_coding	ENST00000882179	228416902	40177.000000	proximity ENSG00000162931:227416902-229416902
chr1:228457003-228457154	1	228457004	228457154	ENSG00000168118	protein_coding	ENST00000366690	229271111	814032.000000	proximity ENSG00000168118:228271111-230271111
chr1:228457003-228457154	1	228457004	228457154	ENSG00000168148	protein_coding	ENST00000366696	228425360	31719.000000	proximity ENSG00000168148:227425360-229425360
chr1:228457003-228457154	1	228457004	228457154	ENSG00000168159	protein_coding	ENST00000305943	228487382	30303.000000	proximity ENSG00000168159:227487382-229487382
chr1:228457003-228457154	1	228457004	228457154	ENSG00000181218	protein_coding	ENST00000366695	228457873	794.000000	proximity ENSG00000181218:227457873-229457873
chr1:228457003-228457154	1	228457004	228457154	ENSG00000181450	protein_coding	ENST00000343776	227563556	893523.000000	proximity ENSG00000181450:226563556-228563556
chr1:228457003-228457154	1	228457004	228457154	ENSG00000181873	protein_coding	ENST00000366711	228165804	291275.000000	proximity ENSG00000181873:227165804-229165804
chr1:228457003-228457154	1	228457004	228457154	ENSG00000185888	protein_coding	ENST00000366757	227815675	641404.000000	proximity ENSG00000185888:226815675-228815675
chr1:228457003-228457154	1	228457004	228457154	ENSG00000196890	protein_coding	ENST00000620438	228458103	1024.000000	proximity ENSG00000196890:227458103-229458103
chr1:228457003-228457154	1	228457004	228457154	ENSG00000198835	protein_coding	ENST00000886860	228156631	300448.000000	proximity ENSG00000198835:227156631-229156631
chr1:228457198-228457349	1	228457199	228457349	ENSG00000081692	protein_coding	ENST00000972390	227735303	721971.000000	proximity ENSG00000081692:226735303-228735303
chr1:228457198-228457349	1	228457199	228457349	ENSG00000116574	protein_coding	ENST00000366691	228735479	278205.000000	proximity ENSG00000116574:227735479-229735479
chr1:228457198-228457349	1	228457199	228457349	ENSG00000143632	protein_coding	ENST00000871224	229434183	976909.000000	proximity ENSG00000143632:228434183-230434183
chr1:228457198-228457349	1	228457199	228457349	ENSG00000143740	protein_coding	ENST00000681242	227735005	722269.000000	proximity ENSG00000143740:226735005-228735005
chr1:228457198-228457349	1	228457199	228457349	ENSG00000143761	protein_coding	ENST00000862354	228094540	362734.000000	proximity ENSG00000143761:227094540-229094540
chr1:228457198-228457349	1	228457199	228457349	ENSG00000143774	protein_coding	ENST00000885285	228140292	316982.000000	proximity ENSG00000143774:227140292-229140292
chr1:228457198-228457349	1	228457199	228457349	ENSG00000143793	protein_coding	ENST00000272139	228103325	353949.000000	proximity ENSG00000143793:227103325-229103325
chr1:228457198-228457349	1	228457199	228457349	ENSG00000143816	protein_coding	ENST00000272164	227947932	509342.000000	proximity ENSG00000143816:226947932-228947932
chr1:228457198-228457349	1	228457199	228457349	ENSG00000154342	protein_coding	ENST00000284523	228006998	450276.000000	proximity ENSG00000154342:227006998-229006998
chr1:228457198-228457349	1	228457199	228457349	ENSG00000154358	protein_coding	ENST00000680850	228208044	249230.000000	proximity ENSG00000154358:227208044-229208044
chr1:228457198-228457349	1	228457199	228457349	ENSG00000154370	protein_coding	ENST00000493030	228405904	51370.000000	proximity ENSG00000154370:227405904-229405904
chr1:228457198-228457349	1	228457199	228457349	ENSG00000154429	protein_coding	ENST00000284617	229343047	885773.000000	proximity ENSG00000154429:228343047-230343047
chr1:228457198-228457349	1	228457199	228457349	ENSG00000162910	protein_coding	ENST00000366731	228109299	347975.000000	proximity ENSG00000162910:227109299-229109299
chr1:228457198-228457349	1	228457199	228457349	ENSG00000162931	protein_coding	ENST00000882179	228416902	40372.000000	proximity ENSG00000162931:227416902-229416902
chr1:228457198-228457349	1	228457199	228457349	ENSG00000168118	protein_coding	ENST00000366690	229271111	813837.000000	proximity ENSG00000168118:228271111-230271111
chr1:228457198-228457349	1	228457199	228457349	ENSG00000168148	protein_coding	ENST00000366696	228425360	31914.000000	proximity ENSG00000168148:227425360-229425360
chr1:228457198-228457349	1	228457199	228457349	ENSG00000168159	protein_coding	ENST00000305943	228487382	30108.000000	proximity ENSG00000168159:227487382-229487382
chr1:228457198-228457349	1	228457199	228457349	ENSG00000181218	protein_coding	ENST00000366695	228457873	599.000000	proximity ENSG00000181218:227457873-229457873
chr1:228457198-228457349	1	228457199	228457349	ENSG00000181450	protein_coding	ENST00000343776	227563556	893718.000000	proximity ENSG00000181450:226563556-228563556
chr1:228457198-228457349	1	228457199	228457349	ENSG00000181873	protein_coding	ENST00000366711	228165804	291470.000000	proximity ENSG00000181873:227165804-229165804
chr1:228457198-228457349	1	228457199	228457349	ENSG00000185888	protein_coding	ENST00000366757	227815675	641599.000000	proximity ENSG00000185888:226815675-228815675
chr1:228457198-228457349	1	228457199	228457349	ENSG00000196890	protein_coding	ENST00000620438	228458103	829.000000	proximity ENSG00000196890:227458103-229458103
chr1:228457198-228457349	1	228457199	228457349	ENSG00000198835	protein_coding	ENST00000886860	228156631	300643.000000	proximity ENSG00000198835:227156631-229156631
chr1:228458378-228458529	1	228458379	228458529	ENSG00000081692	protein_coding	ENST00000972390	227735303	723151.000000	proximity ENSG00000081692:226735303-228735303
chr1:228458378-228458529	1	228458379	228458529	ENSG00000116574	protein_coding	ENST00000366691	228735479	277025.000000	proximity ENSG00000116574:227735479-229735479
chr1:228458378-228458529	1	228458379	228458529	ENSG00000143632	protein_coding	ENST00000871224	229434183	975729.000000	proximity ENSG00000143632:228434183-230434183
chr1:228458378-228458529	1	228458379	228458529	ENSG00000143740	protein_coding	ENST00000681242	227735005	723449.000000	proximity ENSG00000143740:226735005-228735005
chr1:228458378-228458529	1	228458379	228458529	ENSG00000143761	protein_coding	ENST00000862354	228094540	363914.000000	proximity ENSG00000143761:227094540-229094540
chr1:228458378-228458529	1	228458379	228458529	ENSG00000143774	protein_coding	ENST00000885285	228140292	318162.000000	proximity ENSG00000143774:227140292-229140292
chr1:228458378-228458529	1	228458379	228458529	ENSG00000143793	protein_coding	ENST00000272139	228103325	355129.000000	proximity ENSG00000143793:227103325-229103325
chr1:228458378-228458529	1	228458379	228458529	ENSG00000143816	protein_coding	ENST00000272164	227947932	510522.000000	proximity ENSG00000143816:226947932-228947932
chr1:228458378-228458529	1	228458379	228458529	ENSG00000154342	protein_coding	ENST00000284523	228006998	451456.000000	proximity ENSG00000154342:227006998-229006998
chr1:228458378-228458529	1	228458379	228458529	ENSG00000154358	protein_coding	ENST00000680850	228208044	250410.000000	proximity ENSG00000154358:227208044-229208044
chr1:228458378-228458529	1	228458379	228458529	ENSG00000154370	protein_coding	ENST00000493030	228405904	52550.000000	proximity ENSG00000154370:227405904-229405904
chr1:228458378-228458529	1	228458379	228458529	ENSG00000154429	protein_coding	ENST00000284617	229343047	884593.000000	proximity ENSG00000154429:228343047-230343047
chr1:228458378-228458529	1	228458379	228458529	ENSG00000162910	protein_coding	ENST00000366731	228109299	349155.000000	proximity ENSG00000162910:227109299-229109299
chr1:228458378-228458529	1	228458379	228458529	ENSG00000162931	protein_coding	ENST00000882179	228416902	41552.000000	proximity ENSG00000162931:227416902-229416902
chr1:228458378-228458529	1	228458379	228458529	ENSG00000168118	protein_coding	ENST00000366690	229271111	812657.000000	proximity ENSG00000168118:228271111-230271111
chr1:228458378-228458529	1	228458379	228458529	ENSG00000168148	protein_coding	ENST00000366696	228425360	33094.000000	proximity ENSG00000168148:227425360-229425360
chr1:228458378-228458529	1	228458379	228458529	ENSG00000168159	protein_coding	ENST00000305943	228487382	28928.000000	proximity ENSG00000168159:227487382-229487382
chr1:228458378-228458529	1	228458379	228458529	ENSG00000181218	protein_coding	ENST00000366695	228457873	581.000000	proximity ENSG00000181218:227457873-229457873
chr1:228458378-228458529	1	228458379	228458529	ENSG00000181450	protein_coding	ENST00000343776	227563556	894898.000000	proximity ENSG00000181450:226563556-228563556
chr1:228458378-228458529	1	228458379	228458529	ENSG00000181873	protein_coding	ENST00000366711	228165804	292650.000000	proximity ENSG00000181873:227165804-229165804
chr1:228458378-228458529	1	228458379	228458529	ENSG00000185888	protein_coding	ENST00000366757	227815675	642779.000000	proximity ENSG00000185888:226815675-228815675
chr1:228458378-228458529	1	228458379	228458529	ENSG00000196890	protein_coding	ENST00000620438	228458103	351.000000	proximity ENSG00000196890:227458103-229458103
chr1:228458378-228458529	1	228458379	228458529	ENSG00000198835	protein_coding	ENST00000886860	228156631	301823.000000	proximity ENSG00000198835:227156631-229156631
chr1:228459098-228459249	1	228459099	228459249	ENSG00000081692	protein_coding	ENST00000972390	227735303	723871.000000	proximity ENSG00000081692:226735303-228735303
chr1:228459098-228459249	1	228459099	228459249	ENSG00000116574	protein_coding	ENST00000366691	228735479	276305.000000	proximity ENSG00000116574:227735479-229735479
chr1:228459098-228459249	1	228459099	228459249	ENSG00000143632	protein_coding	ENST00000871224	229434183	975009.000000	proximity ENSG00000143632:228434183-230434183
chr1:228459098-228459249	1	228459099	228459249	ENSG00000143740	protein_coding	ENST00000681242	227735005	724169.000000	proximity ENSG00000143740:226735005-228735005
chr1:228459098-228459249	1	228459099	228459249	ENSG00000143761	protein_coding	ENST00000862354	228094540	364634.000000	proximity ENSG00000143761:227094540-229094540
chr1:228459098-228459249	1	228459099	228459249	ENSG00000143774	protein_coding	ENST00000885285	228140292	318882.000000	proximity ENSG00000143774:227140292-229140292
chr1:228459098-228459249	1	228459099	228459249	ENSG00000143793	protein_coding	ENST00000272139	228103325	355849.000000	proximity ENSG00000143793:227103325-229103325
chr1:228459098-228459249	1	228459099	228459249	ENSG00000143816	protein_coding	ENST00000272164	227947932	511242.000000	proximity ENSG00000143816:226947932-228947932
chr1:228459098-228459249	1	228459099	228459249	ENSG00000154342	protein_coding	ENST00000284523	228006998	452176.000000	proximity ENSG00000154342:227006998-229006998
chr1:228459098-228459249	1	228459099	228459249	ENSG00000154358	protein_coding	ENST00000680850	228208044	251130.000000	proximity ENSG00000154358:227208044-229208044
chr1:228459098-228459249	1	228459099	228459249	ENSG00000154370	protein_coding	ENST00000493030	228405904	53270.000000	proximity ENSG00000154370:227405904-229405904
chr1:228459098-228459249	1	228459099	228459249	ENSG00000154429	protein_coding	ENST00000284617	229343047	883873.000000	proximity ENSG00000154429:228343047-230343047
chr1:228459098-228459249	1	228459099	228459249	ENSG00000162910	protein_coding	ENST00000366731	228109299	349875.000000	proximity ENSG00000162910:227109299-229109299
chr1:228459098-228459249	1	228459099	228459249	ENSG00000162931	protein_coding	ENST00000882179	228416902	42272.000000	proximity ENSG00000162931:227416902-229416902
chr1:228459098-228459249	1	228459099	228459249	ENSG00000168118	protein_coding	ENST00000366690	229271111	811937.000000	proximity ENSG00000168118:228271111-230271111
chr1:228459098-228459249	1	228459099	228459249	ENSG00000168148	protein_coding	ENST00000366696	228425360	33814.000000	proximity ENSG00000168148:227425360-229425360
chr1:228459098-228459249	1	228459099	228459249	ENSG00000168159	protein_coding	ENST00000305943	228487382	28208.000000	proximity ENSG00000168159:227487382-229487382
chr1:228459098-228459249	1	228459099	228459249	ENSG00000181218	protein_coding	ENST00000366695	228457873	1301.000000	proximity ENSG00000181218:227457873-229457873
chr1:228459098-228459249	1	228459099	228459249	ENSG00000181450	protein_coding	ENST00000343776	227563556	895618.000000	proximity ENSG00000181450:226563556-228563556
chr1:228459098-228459249	1	228459099	228459249	ENSG00000181873	protein_coding	ENST00000366711	228165804	293370.000000	proximity ENSG00000181873:227165804-229165804
chr1:228459098-228459249	1	228459099	228459249	ENSG00000185888	protein_coding	ENST00000366757	227815675	643499.000000	proximity ENSG00000185888:226815675-228815675
chr1:228459098-228459249	1	228459099	228459249	ENSG00000196890	protein_coding	ENST00000620438	228458103	1071.000000	proximity ENSG00000196890:227458103-229458103
chr1:228459098-228459249	1	228459099	228459249	ENSG00000198835	protein_coding	ENST00000886860	228156631	302543.000000	proximity ENSG00000198835:227156631-229156631
chr1:228459298-228459449	1	228459299	228459449	ENSG00000081692	protein_coding	ENST00000972390	227735303	724071.000000	proximity ENSG00000081692:226735303-228735303
chr1:228459298-228459449	1	228459299	228459449	ENSG00000116574	protein_coding	ENST00000366691	228735479	276105.000000	proximity ENSG00000116574:227735479-229735479
chr1:228459298-228459449	1	228459299	228459449	ENSG00000143632	protein_coding	ENST00000871224	229434183	974809.000000	proximity ENSG00000143632:228434183-230434183
chr1:228459298-228459449	1	228459299	228459449	ENSG00000143740	protein_coding	ENST00000681242	227735005	724369.000000	proximity ENSG00000143740:226735005-228735005
chr1:228459298-228459449	1	228459299	228459449	ENSG00000143761	protein_coding	ENST00000862354	228094540	364834.000000	proximity ENSG00000143761:227094540-229094540
chr1:228459298-228459449	1	228459299	228459449	ENSG00000143774	protein_coding	ENST00000885285	228140292	319082.000000	proximity ENSG00000143774:227140292-229140292
chr1:228459298-228459449	1	228459299	228459449	ENSG00000143793	protein_coding	ENST00000272139	228103325	356049.000000	proximity ENSG00000143793:227103325-229103325
chr1:228459298-228459449	1	228459299	228459449	ENSG00000143816	protein_coding	ENST00000272164	227947932	511442.000000	proximity ENSG00000143816:226947932-228947932
chr1:228459298-228459449	1	228459299	228459449	ENSG00000154342	protein_coding	ENST00000284523	228006998	452376.000000	proximity ENSG00000154342:227006998-229006998
chr1:228459298-228459449	1	228459299	228459449	ENSG00000154358	protein_coding	ENST00000680850	228208044	251330.000000	proximity ENSG00000154358:227208044-229208044
chr1:228459298-228459449	1	228459299	228459449	ENSG00000154370	protein_coding	ENST00000493030	228405904	53470.000000	proximity ENSG00000154370:227405904-229405904
chr1:228459298-228459449	1	228459299	228459449	ENSG00000154429	protein_coding	ENST00000284617	229343047	883673.000000	proximity ENSG00000154429:228343047-230343047
chr1:228459298-228459449	1	228459299	228459449	ENSG00000162910	protein_coding	ENST00000366731	228109299	350075.000000	proximity ENSG00000162910:227109299-229109299
chr1:228459298-228459449	1	228459299	228459449	ENSG00000162931	protein_coding	ENST00000882179	228416902	42472.000000	proximity ENSG00000162931:227416902-229416902
chr1:228459298-228459449	1	228459299	228459449	ENSG00000168118	protein_coding	ENST00000366690	229271111	811737.000000	proximity ENSG00000168118:228271111-230271111
chr1:228459298-228459449	1	228459299	228459449	ENSG00000168148	protein_coding	ENST00000366696	228425360	34014.000000	proximity ENSG00000168148:227425360-229425360
chr1:228459298-228459449	1	228459299	228459449	ENSG00000168159	protein_coding	ENST00000305943	228487382	28008.000000	proximity ENSG00000168159:227487382-229487382
chr1:228459298-228459449	1	228459299	228459449	ENSG00000181218	protein_coding	ENST00000366695	228457873	1501.000000	proximity ENSG00000181218:227457873-229457873
chr1:228459298-228459449	1	228459299	228459449	ENSG00000181450	protein_coding	ENST00000343776	227563556	895818.000000	proximity ENSG00000181450:226563556-228563556
chr1:228459298-228459449	1	228459299	228459449	ENSG00000181873	protein_coding	ENST00000366711	228165804	293570.000000	proximity ENSG00000181873:227165804-229165804
chr1:228459298-228459449	1	228459299	228459449	ENSG00000185888	protein_coding	ENST00000366757	227815675	643699.000000	proximity ENSG00000185888:226815675-228815675
chr1:228459298-228459449	1	228459299	228459449	ENSG00000196890	protein_coding	ENST00000620438	228458103	1271.000000	proximity ENSG00000196890:227458103-229458103
chr1:228459298-228459449	1	228459299	228459449	ENSG00000198835	protein_coding	ENST00000886860	228156631	302743.000000	proximity ENSG00000198835:227156631-229156631
chr1:228463818-228463969	1	228463819	228463969	ENSG00000081692	protein_coding	ENST00000972390	227735303	728591.000000	proximity ENSG00000081692:226735303-228735303
chr1:228463818-228463969	1	228463819	228463969	ENSG00000116574	protein_coding	ENST00000366691	228735479	271585.000000	proximity ENSG00000116574:227735479-229735479
chr1:228463818-228463969	1	228463819	228463969	ENSG00000143632	protein_coding	ENST00000871224	229434183	970289.000000	proximity ENSG00000143632:228434183-230434183
chr1:228463818-228463969	1	228463819	228463969	ENSG00000143740	protein_coding	ENST00000681242	227735005	728889.000000	proximity ENSG00000143740:226735005-228735005
chr1:228463818-228463969	1	228463819	228463969	ENSG00000143761	protein_coding	ENST00000862354	228094540	369354.000000	proximity ENSG00000143761:227094540-229094540
chr1:228463818-228463969	1	228463819	228463969	ENSG00000143774	protein_coding	ENST00000885285	228140292	323602.000000	proximity ENSG00000143774:227140292-229140292
chr1:228463818-228463969	1	228463819	228463969	ENSG00000143793	protein_coding	ENST00000272139	228103325	360569.000000	proximity ENSG00000143793:227103325-229103325
chr1:228463818-228463969	1	228463819	228463969	ENSG00000143816	protein_coding	ENST00000272164	227947932	515962.000000	proximity ENSG00000143816:226947932-228947932
chr1:228463818-228463969	1	228463819	228463969	ENSG00000154342	protein_coding	ENST00000284523	228006998	456896.000000	proximity ENSG00000154342:227006998-229006998
chr1:228463818-228463969	1	228463819	228463969	ENSG00000154358	protein_coding	ENST00000680850	228208044	255850.000000	proximity ENSG00000154358:227208044-229208044
chr1:228463818-228463969	1	228463819	228463969	ENSG00000154370	protein_coding	ENST00000493030	228405904	57990.000000	proximity ENSG00000154370:227405904-229405904
chr1:228463818-228463969	1	228463819	228463969	ENSG00000154429	protein_coding	ENST00000284617	229343047	879153.000000	proximity ENSG00000154429:228343047-230343047
chr1:228463818-228463969	1	228463819	228463969	ENSG00000162910	protein_coding	ENST00000366731	228109299	354595.000000	proximity ENSG00000162910:227109299-229109299
chr1:228463818-228463969	1	228463819	228463969	ENSG00000162931	protein_coding	ENST00000882179	228416902	46992.000000	proximity ENSG00000162931:227416902-229416902
chr1:228463818-228463969	1	228463819	228463969	ENSG00000168118	protein_coding	ENST00000366690	229271111	807217.000000	proximity ENSG00000168118:228271111-230271111
chr1:228463818-228463969	1	228463819	228463969	ENSG00000168148	protein_coding	ENST00000366696	228425360	38534.000000	proximity ENSG00000168148:227425360-229425360
chr1:228463818-228463969	1	228463819	228463969	ENSG00000168159	protein_coding	ENST00000305943	228487382	23488.000000	proximity ENSG00000168159:227487382-229487382
chr1:228463818-228463969	1	228463819	228463969	ENSG00000181218	protein_coding	ENST00000366695	228457873	6021.000000	proximity ENSG00000181218:227457873-229457873
chr1:228463818-228463969	1	228463819	228463969	ENSG00000181450	protein_coding	ENST00000343776	227563556	900338.000000	proximity ENSG00000181450:226563556-228563556
chr1:228463818-228463969	1	228463819	228463969	ENSG00000181873	protein_coding	ENST00000366711	228165804	298090.000000	proximity ENSG00000181873:227165804-229165804
chr1:228463818-228463969	1	228463819	228463969	ENSG00000185888	protein_coding	ENST00000366757	227815675	648219.000000	proximity ENSG00000185888:226815675-228815675
chr1:228463818-228463969	1	228463819	228463969	ENSG00000196890	protein_coding	ENST00000620438	228458103	5791.000000	proximity ENSG00000196890:227458103-229458103
chr1:228463818-228463969	1	228463819	228463969	ENSG00000198835	protein_coding	ENST00000886860	228156631	307263.000000	proximity ENSG00000198835:227156631-229156631
chr1:228464003-228464154	1	228464004	228464154	ENSG00000081692	protein_coding	ENST00000972390	227735303	728776.000000	proximity ENSG00000081692:226735303-228735303
chr1:228464003-228464154	1	228464004	228464154	ENSG00000116574	protein_coding	ENST00000366691	228735479	271400.000000	proximity ENSG00000116574:227735479-229735479
chr1:228464003-228464154	1	228464004	228464154	ENSG00000143632	protein_coding	ENST00000871224	229434183	970104.000000	proximity ENSG00000143632:228434183-230434183
chr1:228464003-228464154	1	228464004	228464154	ENSG00000143740	protein_coding	ENST00000681242	227735005	729074.000000	proximity ENSG00000143740:226735005-228735005
chr1:228464003-228464154	1	228464004	228464154	ENSG00000143761	protein_coding	ENST00000862354	228094540	369539.000000	proximity ENSG00000143761:227094540-229094540
chr1:228464003-228464154	1	228464004	228464154	ENSG00000143774	protein_coding	ENST00000885285	228140292	323787.000000	proximity ENSG00000143774:227140292-229140292
chr1:228464003-228464154	1	228464004	228464154	ENSG00000143793	protein_coding	ENST00000272139	228103325	360754.000000	proximity ENSG00000143793:227103325-229103325
chr1:228464003-228464154	1	228464004	228464154	ENSG00000143816	protein_coding	ENST00000272164	227947932	516147.000000	proximity ENSG00000143816:226947932-228947932
chr1:228464003-228464154	1	228464004	228464154	ENSG00000154342	protein_coding	ENST00000284523	228006998	457081.000000	proximity ENSG00000154342:227006998-229006998
chr1:228464003-228464154	1	228464004	228464154	ENSG00000154358	protein_coding	ENST00000680850	228208044	256035.000000	proximity ENSG00000154358:227208044-229208044
chr1:228464003-228464154	1	228464004	228464154	ENSG00000154370	protein_coding	ENST00000493030	228405904	58175.000000	proximity ENSG00000154370:227405904-229405904
chr1:228464003-228464154	1	228464004	228464154	ENSG00000154429	protein_coding	ENST00000284617	229343047	878968.000000	proximity ENSG00000154429:228343047-230343047
chr1:228464003-228464154	1	228464004	228464154	ENSG00000162910	protein_coding	ENST00000366731	228109299	354780.000000	proximity ENSG00000162910:227109299-229109299
chr1:228464003-228464154	1	228464004	228464154	ENSG00000162931	protein_coding	ENST00000882179	228416902	47177.000000	proximity ENSG00000162931:227416902-229416902
chr1:228464003-228464154	1	228464004	228464154	ENSG00000168118	protein_coding	ENST00000366690	229271111	807032.000000	proximity ENSG00000168118:228271111-230271111
chr1:228464003-228464154	1	228464004	228464154	ENSG00000168148	protein_coding	ENST00000366696	228425360	38719.000000	proximity ENSG00000168148:227425360-229425360
chr1:228464003-228464154	1	228464004	228464154	ENSG00000168159	protein_coding	ENST00000305943	228487382	23303.000000	proximity ENSG00000168159:227487382-229487382
chr1:228464003-228464154	1	228464004	228464154	ENSG00000181218	protein_coding	ENST00000366695	228457873	6206.000000	proximity ENSG00000181218:227457873-229457873
chr1:228464003-228464154	1	228464004	228464154	ENSG00000181450	protein_coding	ENST00000343776	227563556	900523.000000	proximity ENSG00000181450:226563556-228563556
chr1:228464003-228464154	1	228464004	228464154	ENSG00000181873	protein_coding	ENST00000366711	228165804	298275.000000	proximity ENSG00000181873:227165804-229165804
chr1:228464003-228464154	1	228464004	228464154	ENSG00000185888	protein_coding	ENST00000366757	227815675	648404.000000	proximity ENSG00000185888:226815675-228815675
chr1:228464003-228464154	1	228464004	228464154	ENSG00000196890	protein_coding	ENST00000620438	228458103	5976.000000	proximity ENSG00000196890:227458103-229458103
chr1:228464003-228464154	1	228464004	228464154	ENSG00000198835	protein_coding	ENST00000886860	228156631	307448.000000	proximity ENSG00000198835:227156631-229156631
chr1:228464863-228465014	1	228464864	228465014	ENSG00000081692	protein_coding	ENST00000972390	227735303	729636.000000	proximity ENSG00000081692:226735303-228735303
chr1:228464863-228465014	1	228464864	228465014	ENSG00000116574	protein_coding	ENST00000366691	228735479	270540.000000	proximity ENSG00000116574:227735479-229735479
chr1:228464863-228465014	1	228464864	228465014	ENSG00000143632	protein_coding	ENST00000871224	229434183	969244.000000	proximity ENSG00000143632:228434183-230434183
chr1:228464863-228465014	1	228464864	228465014	ENSG00000143740	protein_coding	ENST00000681242	227735005	729934.000000	proximity ENSG00000143740:226735005-228735005
chr1:228464863-228465014	1	228464864	228465014	ENSG00000143761	protein_coding	ENST00000862354	228094540	370399.000000	proximity ENSG00000143761:227094540-229094540
chr1:228464863-228465014	1	228464864	228465014	ENSG00000143774	protein_coding	ENST00000885285	228140292	324647.000000	proximity ENSG00000143774:227140292-229140292
chr1:228464863-228465014	1	228464864	228465014	ENSG00000143793	protein_coding	ENST00000272139	228103325	361614.000000	proximity ENSG00000143793:227103325-229103325
chr1:228464863-228465014	1	228464864	228465014	ENSG00000143816	protein_coding	ENST00000272164	227947932	517007.000000	proximity ENSG00000143816:226947932-228947932
chr1:228464863-228465014	1	228464864	228465014	ENSG00000154342	protein_coding	ENST00000284523	228006998	457941.000000	proximity ENSG00000154342:227006998-229006998
chr1:228464863-228465014	1	228464864	228465014	ENSG00000154358	protein_coding	ENST00000680850	228208044	256895.000000	proximity ENSG00000154358:227208044-229208044
chr1:228464863-228465014	1	228464864	228465014	ENSG00000154370	protein_coding	ENST00000493030	228405904	59035.000000	proximity ENSG00000154370:227405904-229405904
chr1:228464863-228465014	1	228464864	228465014	ENSG00000154429	protein_coding	ENST00000284617	229343047	878108.000000	proximity ENSG00000154429:228343047-230343047
chr1:228464863-228465014	1	228464864	228465014	ENSG00000162910	protein_coding	ENST00000366731	228109299	355640.000000	proximity ENSG00000162910:227109299-229109299
chr1:228464863-228465014	1	228464864	228465014	ENSG00000162931	protein_coding	ENST00000882179	228416902	48037.000000	proximity ENSG00000162931:227416902-229416902
chr1:228464863-228465014	1	228464864	228465014	ENSG00000168118	protein_coding	ENST00000366690	229271111	806172.000000	proximity ENSG00000168118:228271111-230271111
chr1:228464863-228465014	1	228464864	228465014	ENSG00000168148	protein_coding	ENST00000366696	228425360	39579.000000	proximity ENSG00000168148:227425360-229425360
chr1:228464863-228465014	1	228464864	228465014	ENSG00000168159	protein_coding	ENST00000305943	228487382	22443.000000	proximity ENSG00000168159:227487382-229487382
chr1:228464863-228465014	1	228464864	228465014	ENSG00000181218	protein_coding	ENST00000366695	228457873	7066.000000	proximity ENSG00000181218:227457873-229457873
chr1:228464863-228465014	1	228464864	228465014	ENSG00000181450	protein_coding	ENST00000343776	227563556	901383.000000	proximity ENSG00000181450:226563556-228563556
chr1:228464863-228465014	1	228464864	228465014	ENSG00000181873	protein_coding	ENST00000366711	228165804	299135.000000	proximity ENSG00000181873:227165804-229165804
chr1:228464863-228465014	1	228464864	228465014	ENSG00000185888	protein_coding	ENST00000366757	227815675	649264.000000	proximity ENSG00000185888:226815675-228815675
chr1:228464863-228465014	1	228464864	228465014	ENSG00000196890	protein_coding	ENST00000620438	228458103	6836.000000	proximity ENSG00000196890:227458103-229458103
chr1:228464863-228465014	1	228464864	228465014	ENSG00000198835	protein_coding	ENST00000886860	228156631	308308.000000	proximity ENSG00000198835:227156631-229156631
chr1:228471938-228472089	1	228471939	228472089	ENSG00000081692	protein_coding	ENST00000972390	227735303	736711.000000	proximity ENSG00000081692:226735303-228735303
chr1:228471938-228472089	1	228471939	228472089	ENSG00000116574	protein_coding	ENST00000366691	228735479	263465.000000	proximity ENSG00000116574:227735479-229735479
chr1:228471938-228472089	1	228471939	228472089	ENSG00000143632	protein_coding	ENST00000871224	229434183	962169.000000	proximity ENSG00000143632:228434183-230434183
chr1:228471938-228472089	1	228471939	228472089	ENSG00000143740	protein_coding	ENST00000681242	227735005	737009.000000	proximity ENSG00000143740:226735005-228735005
chr1:228471938-228472089	1	228471939	228472089	ENSG00000143761	protein_coding	ENST00000862354	228094540	377474.000000	proximity ENSG00000143761:227094540-229094540
chr1:228471938-228472089	1	228471939	228472089	ENSG00000143774	protein_coding	ENST00000885285	228140292	331722.000000	proximity ENSG00000143774:227140292-229140292
chr1:228471938-228472089	1	228471939	228472089	ENSG00000143793	protein_coding	ENST00000272139	228103325	368689.000000	proximity ENSG00000143793:227103325-229103325
chr1:228471938-228472089	1	228471939	228472089	ENSG00000143816	protein_coding	ENST00000272164	227947932	524082.000000	proximity ENSG00000143816:226947932-228947932
chr1:228471938-228472089	1	228471939	228472089	ENSG00000154342	protein_coding	ENST00000284523	228006998	465016.000000	proximity ENSG00000154342:227006998-229006998
chr1:228471938-228472089	1	228471939	228472089	ENSG00000154358	protein_coding	ENST00000680850	228208044	263970.000000	proximity ENSG00000154358:227208044-229208044
chr1:228471938-228472089	1	228471939	228472089	ENSG00000154370	protein_coding	ENST00000493030	228405904	66110.000000	proximity ENSG00000154370:227405904-229405904
chr1:228471938-228472089	1	228471939	228472089	ENSG00000154429	protein_coding	ENST00000284617	229343047	871033.000000	proximity ENSG00000154429:228343047-230343047
chr1:228471938-228472089	1	228471939	228472089	ENSG00000162910	protein_coding	ENST00000366731	228109299	362715.000000	proximity ENSG00000162910:227109299-229109299
chr1:228471938-228472089	1	228471939	228472089	ENSG00000162931	protein_coding	ENST00000882179	228416902	55112.000000	proximity ENSG00000162931:227416902-229416902
chr1:228471938-228472089	1	228471939	228472089	ENSG00000168118	protein_coding	ENST00000366690	229271111	799097.000000	proximity ENSG00000168118:228271111-230271111
chr1:228471938-228472089	1	228471939	228472089	ENSG00000168148	protein_coding	ENST00000366696	228425360	46654.000000	proximity ENSG00000168148:227425360-229425360
chr1:228471938-228472089	1	228471939	228472089	ENSG00000168159	protein_coding	ENST00000305943	228487382	15368.000000	proximity ENSG00000168159:227487382-229487382
chr1:228471938-228472089	1	228471939	228472089	ENSG00000181218	protein_coding	ENST00000366695	228457873	14141.000000	proximity ENSG00000181218:227457873-229457873
chr1:228471938-228472089	1	228471939	228472089	ENSG00000181450	protein_coding	ENST00000343776	227563556	908458.000000	proximity ENSG00000181450:226563556-228563556
chr1:228471938-228472089	1	228471939	228472089	ENSG00000181873	protein_coding	ENST00000366711	228165804	306210.000000	proximity ENSG00000181873:227165804-229165804
chr1:228471938-228472089	1	228471939	228472089	ENSG00000185888	protein_coding	ENST00000366757	227815675	656339.000000	proximity ENSG00000185888:226815675-228815675
chr1:228471938-228472089	1	228471939	228472089	ENSG00000196890	protein_coding	ENST00000620438	228458103	13911.000000	proximity ENSG00000196890:227458103-229458103
chr1:228471938-228472089	1	228471939	228472089	ENSG00000198835	protein_coding	ENST00000886860	228156631	315383.000000	proximity ENSG00000198835:227156631-229156631
chr1:228472758-228472909	1	228472759	228472909	ENSG00000081692	protein_coding	ENST00000972390	227735303	737531.000000	proximity ENSG00000081692:226735303-228735303
chr1:228472758-228472909	1	228472759	228472909	ENSG00000116574	protein_coding	ENST00000366691	228735479	262645.000000	proximity ENSG00000116574:227735479-229735479
chr1:228472758-228472909	1	228472759	228472909	ENSG00000143632	protein_coding	ENST00000871224	229434183	961349.000000	proximity ENSG00000143632:228434183-230434183
chr1:228472758-228472909	1	228472759	228472909	ENSG00000143740	protein_coding	ENST00000681242	227735005	737829.000000	proximity ENSG00000143740:226735005-228735005
chr1:228472758-228472909	1	228472759	228472909	ENSG00000143761	protein_coding	ENST00000862354	228094540	378294.000000	proximity ENSG00000143761:227094540-229094540
chr1:228472758-228472909	1	228472759	228472909	ENSG00000143774	protein_coding	ENST00000885285	228140292	332542.000000	proximity ENSG00000143774:227140292-229140292
chr1:228472758-228472909	1	228472759	228472909	ENSG00000143793	protein_coding	ENST00000272139	228103325	369509.000000	proximity ENSG00000143793:227103325-229103325
chr1:228472758-228472909	1	228472759	228472909	ENSG00000143816	protein_coding	ENST00000272164	227947932	524902.000000	proximity ENSG00000143816:226947932-228947932
chr1:228472758-228472909	1	228472759	228472909	ENSG00000154342	protein_coding	ENST00000284523	228006998	465836.000000	proximity ENSG00000154342:227006998-229006998
chr1:228472758-228472909	1	228472759	228472909	ENSG00000154358	protein_coding	ENST00000680850	228208044	264790.000000	proximity ENSG00000154358:227208044-229208044
chr1:228472758-228472909	1	228472759	228472909	ENSG00000154370	protein_coding	ENST00000493030	228405904	66930.000000	proximity ENSG00000154370:227405904-229405904
chr1:228472758-228472909	1	228472759	228472909	ENSG00000154429	protein_coding	ENST00000284617	229343047	870213.000000	proximity ENSG00000154429:228343047-230343047
chr1:228472758-228472909	1	228472759	228472909	ENSG00000162910	protein_coding	ENST00000366731	228109299	363535.000000	proximity ENSG00000162910:227109299-229109299
chr1:228472758-228472909	1	228472759	228472909	ENSG00000162931	protein_coding	ENST00000882179	228416902	55932.000000	proximity ENSG00000162931:227416902-229416902
chr1:228472758-228472909	1	228472759	228472909	ENSG00000168118	protein_coding	ENST00000366690	229271111	798277.000000	proximity ENSG00000168118:228271111-230271111
chr1:228472758-228472909	1	228472759	228472909	ENSG00000168148	protein_coding	ENST00000366696	228425360	47474.000000	proximity ENSG00000168148:227425360-229425360
chr1:228472758-228472909	1	228472759	228472909	ENSG00000168159	protein_coding	ENST00000305943	228487382	14548.000000	proximity ENSG00000168159:227487382-229487382
chr1:228472758-228472909	1	228472759	228472909	ENSG00000181218	protein_coding	ENST00000366695	228457873	14961.000000	proximity ENSG00000181218:227457873-229457873
chr1:228472758-228472909	1	228472759	228472909	ENSG00000181450	protein_coding	ENST00000343776	227563556	909278.000000	proximity ENSG00000181450:226563556-228563556
chr1:228472758-228472909	1	228472759	228472909	ENSG00000181873	protein_coding	ENST00000366711	228165804	307030.000000	proximity ENSG00000181873:227165804-229165804
chr1:228472758-228472909	1	228472759	228472909	ENSG00000185888	protein_coding	ENST00000366757	227815675	657159.000000	proximity ENSG00000185888:226815675-228815675
chr1:228472758-228472909	1	228472759	228472909	ENSG00000196890	protein_coding	ENST00000620438	228458103	14731.000000	proximity ENSG00000196890:227458103-229458103
chr1:228472758-228472909	1	228472759	228472909	ENSG00000198835	protein_coding	ENST00000886860	228156631	316203.000000	proximity ENSG00000198835:227156631-229156631
chr1:228479058-228479209	1	228479059	228479209	ENSG00000081692	protein_coding	ENST00000972390	227735303	743831.000000	proximity ENSG00000081692:226735303-228735303
chr1:228479058-228479209	1	228479059	228479209	ENSG00000116574	protein_coding	ENST00000366691	228735479	256345.000000	proximity ENSG00000116574:227735479-229735479
chr1:228479058-228479209	1	228479059	228479209	ENSG00000143632	protein_coding	ENST00000871224	229434183	955049.000000	proximity ENSG00000143632:228434183-230434183
chr1:228479058-228479209	1	228479059	228479209	ENSG00000143740	protein_coding	ENST00000681242	227735005	744129.000000	proximity ENSG00000143740:226735005-228735005
chr1:228479058-228479209	1	228479059	228479209	ENSG00000143761	protein_coding	ENST00000862354	228094540	384594.000000	proximity ENSG00000143761:227094540-229094540
chr1:228479058-228479209	1	228479059	228479209	ENSG00000143774	protein_coding	ENST00000885285	228140292	338842.000000	proximity ENSG00000143774:227140292-229140292
chr1:228479058-228479209	1	228479059	228479209	ENSG00000143793	protein_coding	ENST00000272139	228103325	375809.000000	proximity ENSG00000143793:227103325-229103325
chr1:228479058-228479209	1	228479059	228479209	ENSG00000143816	protein_coding	ENST00000272164	227947932	531202.000000	proximity ENSG00000143816:226947932-228947932
chr1:228479058-228479209	1	228479059	228479209	ENSG00000154342	protein_coding	ENST00000284523	228006998	472136.000000	proximity ENSG00000154342:227006998-229006998
chr1:228479058-228479209	1	228479059	228479209	ENSG00000154358	protein_coding	ENST00000680850	228208044	271090.000000	proximity ENSG00000154358:227208044-229208044
chr1:228479058-228479209	1	228479059	228479209	ENSG00000154370	protein_coding	ENST00000493030	228405904	73230.000000	proximity ENSG00000154370:227405904-229405904
chr1:228479058-228479209	1	228479059	228479209	ENSG00000154429	protein_coding	ENST00000284617	229343047	863913.000000	proximity ENSG00000154429:228343047-230343047
chr1:228479058-228479209	1	228479059	228479209	ENSG00000162910	protein_coding	ENST00000366731	228109299	369835.000000	proximity ENSG00000162910:227109299-229109299
chr1:228479058-228479209	1	228479059	228479209	ENSG00000162931	protein_coding	ENST00000882179	228416902	62232.000000	proximity ENSG00000162931:227416902-229416902
chr1:228479058-228479209	1	228479059	228479209	ENSG00000168118	protein_coding	ENST00000366690	229271111	791977.000000	proximity ENSG00000168118:228271111-230271111
chr1:228479058-228479209	1	228479059	228479209	ENSG00000168148	protein_coding	ENST00000366696	228425360	53774.000000	proximity ENSG00000168148:227425360-229425360
chr1:228479058-228479209	1	228479059	228479209	ENSG00000168159	protein_coding	ENST00000305943	228487382	8248.000000	proximity ENSG00000168159:227487382-229487382
chr1:228479058-228479209	1	228479059	228479209	ENSG00000181218	protein_coding	ENST00000366695	228457873	21261.000000	proximity ENSG00000181218:227457873-229457873
chr1:228479058-228479209	1	228479059	228479209	ENSG00000181450	protein_coding	ENST00000343776	227563556	915578.000000	proximity ENSG00000181450:226563556-228563556
chr1:228479058-228479209	1	228479059	228479209	ENSG00000181873	protein_coding	ENST00000366711	228165804	313330.000000	proximity ENSG00000181873:227165804-229165804
chr1:228479058-228479209	1	228479059	228479209	ENSG00000185888	protein_coding	ENST00000366757	227815675	663459.000000	proximity ENSG00000185888:226815675-228815675
chr1:228479058-228479209	1	228479059	228479209	ENSG00000196890	protein_coding	ENST00000620438	228458103	21031.000000	proximity ENSG00000196890:227458103-229458103
chr1:228479058-228479209	1	228479059	228479209	ENSG00000198835	protein_coding	ENST00000886860	228156631	322503.000000	proximity ENSG00000198835:227156631-229156631
chr1:22848486-22848637	1	22848487	22848637	ENSG00000004487	protein_coding	ENST00000688680	23019443	170881.000000	proximity ENSG00000004487:22019443-24019443
chr1:22848486-22848637	1	22848487	22848637	ENSG00000007968	protein_coding	ENST00000361729	23531233	682671.000000	proximity ENSG00000007968:22531233-24531233
chr1:22848486-22848637	1	22848487	22848637	ENSG00000011007	protein_coding	ENST00000907871	23743471	894909.000000	proximity ENSG00000011007:22743471-24743471
chr1:22848486-22848637	1	22848487	22848637	ENSG00000011009	protein_coding	ENST00000905310	23791165	942603.000000	proximity ENSG00000011009:22791165-24791165
chr1:22848486-22848637	1	22848487	22848637	ENSG00000057757	protein_coding	ENST00000873427	23778393	929831.000000	proximity ENSG00000057757:22778393-24778393
chr1:22848486-22848637	1	22848487	22848637	ENSG00000070831	protein_coding	ENST00000656825	22052709	795853.000000	proximity ENSG00000070831:21052709-23052709
chr1:22848486-22848637	1	22848487	22848637	ENSG00000070886	protein_coding	ENST00000166244	22563489	285073.000000	proximity ENSG00000070886:21563489-23563489
chr1:22848486-22848637	1	22848487	22848637	ENSG00000088280	protein_coding	ENST00000948796	23484233	635671.000000	proximity ENSG00000088280:22484233-24484233
chr1:22848486-22848637	1	22848487	22848637	ENSG00000117305	protein_coding	ENST00000892104	23825481	976919.000000	proximity ENSG00000117305:22825481-24825481
chr1:22848486-22848637	1	22848487	22848637	ENSG00000117308	protein_coding	ENST00000958001	23800578	952016.000000	proximity ENSG00000117308:22800578-24800578
chr1:22848486-22848637	1	22848487	22848637	ENSG00000117318	protein_coding	ENST00000918750	23559501	710939.000000	proximity ENSG00000117318:22559501-24559501
chr1:22848486-22848637	1	22848487	22848637	ENSG00000125944	protein_coding	ENST00000302271	23344284	495722.000000	proximity ENSG00000125944:22344284-24344284
chr1:22848486-22848637	1	22848487	22848637	ENSG00000125945	protein_coding	ENST00000314011	23369836	521274.000000	proximity ENSG00000125945:22369836-24369836
chr1:22848486-22848637	1	22848487	22848637	ENSG00000133216	protein_coding	ENST00000374630	22710839	137723.000000	proximity ENSG00000133216:21710839-23710839
chr1:22848486-22848637	1	22848487	22848637	ENSG00000142676	protein_coding	ENST00000643754	23691806	843244.000000	proximity ENSG00000142676:22691806-24691806
chr1:22848486-22848637	1	22848487	22848637	ENSG00000142789	protein_coding	ENST00000290122	22001657	846905.000000	proximity ENSG00000142789:21001657-23001657
chr1:22848486-22848637	1	22848487	22848637	ENSG00000142798	protein_coding	ENST00000374695	21937310	911252.000000	proximity ENSG00000142798:20937310-22937310
chr1:22848486-22848637	1	22848487	22848637	ENSG00000159189	protein_coding	ENST00000867664	22642558	206004.000000	proximity ENSG00000159189:21642558-23642558
chr1:22848486-22848637	1	22848487	22848637	ENSG00000162552	protein_coding	ENST00000290167	22143097	705465.000000	proximity ENSG00000162552:21143097-23143097
chr1:22848486-22848637	1	22848487	22848637	ENSG00000169641	protein_coding	ENST00000706844	23177808	329246.000000	proximity ENSG00000169641:22177808-24177808
chr1:22848486-22848637	1	22848487	22848637	ENSG00000173369	protein_coding	ENST00000897312	22653263	195299.000000	proximity ENSG00000173369:21653263-23653263
chr1:22848486-22848637	1	22848487	22848637	ENSG00000173372	protein_coding	ENST00000882024	22636648	211914.000000	proximity ENSG00000173372:21636648-23636648
chr1:22848486-22848637	1	22848487	22848637	ENSG00000179546	protein_coding	ENST00000918582	23217522	368960.000000	proximity ENSG00000179546:22217522-24217522
chr1:22848486-22848637	1	22848487	22848637	ENSG00000184677	protein_coding	ENST00000404138	22451851	396711.000000	proximity ENSG00000184677:21451851-23451851
chr1:22848486-22848637	1	22848487	22848637	ENSG00000204219	protein_coding	ENST00000941055	23424791	576229.000000	proximity ENSG00000204219:22424791-24424791
chr1:22848486-22848637	1	22848487	22848637	ENSG00000215906	protein_coding	ENST00000426928	22972866	124304.000000	proximity ENSG00000215906:21972866-23972866
chr1:22848486-22848637	1	22848487	22848637	ENSG00000219073	protein_coding	ENST00000400277	21981102	867460.000000	proximity ENSG00000219073:20981102-22981102
chr1:22848486-22848637	1	22848487	22848637	ENSG00000227868	protein_coding	ENST00000440767	23019100	170538.000000	proximity ENSG00000227868:22019100-24019100
chr1:22848486-22848637	1	22848487	22848637	ENSG00000289692	protein_coding	ENST00000695747	22636506	212056.000000	proximity ENSG00000289692:21636506-23636506
chr1:22848486-22848637	1	22848487	22848637	ENSG00000289694	protein_coding	ENST00000695855	22025142	823420.000000	proximity ENSG00000289694:21025142-23025142
chr1:22848486-22848637	1	22848487	22848637	ENSG00000293565	protein_coding	ENST00000713865	23094376	245814.000000	proximity ENSG00000293565:22094376-24094376
chr1:228485198-228485349	1	228485199	228485349	ENSG00000081692	protein_coding	ENST00000972390	227735303	749971.000000	proximity ENSG00000081692:226735303-228735303
chr1:228485198-228485349	1	228485199	228485349	ENSG00000116574	protein_coding	ENST00000366691	228735479	250205.000000	proximity ENSG00000116574:227735479-229735479
chr1:228485198-228485349	1	228485199	228485349	ENSG00000143632	protein_coding	ENST00000871224	229434183	948909.000000	proximity ENSG00000143632:228434183-230434183
chr1:228485198-228485349	1	228485199	228485349	ENSG00000143740	protein_coding	ENST00000681242	227735005	750269.000000	proximity ENSG00000143740:226735005-228735005
chr1:228485198-228485349	1	228485199	228485349	ENSG00000143761	protein_coding	ENST00000862354	228094540	390734.000000	proximity ENSG00000143761:227094540-229094540
chr1:228485198-228485349	1	228485199	228485349	ENSG00000143774	protein_coding	ENST00000885285	228140292	344982.000000	proximity ENSG00000143774:227140292-229140292
chr1:228485198-228485349	1	228485199	228485349	ENSG00000143793	protein_coding	ENST00000272139	228103325	381949.000000	proximity ENSG00000143793:227103325-229103325
chr1:228485198-228485349	1	228485199	228485349	ENSG00000143816	protein_coding	ENST00000272164	227947932	537342.000000	proximity ENSG00000143816:226947932-228947932
chr1:228485198-228485349	1	228485199	228485349	ENSG00000154342	protein_coding	ENST00000284523	228006998	478276.000000	proximity ENSG00000154342:227006998-229006998
chr1:228485198-228485349	1	228485199	228485349	ENSG00000154358	protein_coding	ENST00000680850	228208044	277230.000000	proximity ENSG00000154358:227208044-229208044
chr1:228485198-228485349	1	228485199	228485349	ENSG00000154370	protein_coding	ENST00000493030	228405904	79370.000000	proximity ENSG00000154370:227405904-229405904
chr1:228485198-228485349	1	228485199	228485349	ENSG00000154429	protein_coding	ENST00000284617	229343047	857773.000000	proximity ENSG00000154429:228343047-230343047
chr1:228485198-228485349	1	228485199	228485349	ENSG00000162910	protein_coding	ENST00000366731	228109299	375975.000000	proximity ENSG00000162910:227109299-229109299
chr1:228485198-228485349	1	228485199	228485349	ENSG00000162931	protein_coding	ENST00000882179	228416902	68372.000000	proximity ENSG00000162931:227416902-229416902
chr1:228485198-228485349	1	228485199	228485349	ENSG00000168118	protein_coding	ENST00000366690	229271111	785837.000000	proximity ENSG00000168118:228271111-230271111
chr1:228485198-228485349	1	228485199	228485349	ENSG00000168148	protein_coding	ENST00000366696	228425360	59914.000000	proximity ENSG00000168148:227425360-229425360
chr1:228485198-228485349	1	228485199	228485349	ENSG00000168159	protein_coding	ENST00000305943	228487382	2108.000000	proximity ENSG00000168159:227487382-229487382
chr1:228485198-228485349	1	228485199	228485349	ENSG00000181218	protein_coding	ENST00000366695	228457873	27401.000000	proximity ENSG00000181218:227457873-229457873
chr1:228485198-228485349	1	228485199	228485349	ENSG00000181450	protein_coding	ENST00000343776	227563556	921718.000000	proximity ENSG00000181450:226563556-228563556
chr1:228485198-228485349	1	228485199	228485349	ENSG00000181873	protein_coding	ENST00000366711	228165804	319470.000000	proximity ENSG00000181873:227165804-229165804
chr1:228485198-228485349	1	228485199	228485349	ENSG00000185888	protein_coding	ENST00000366757	227815675	669599.000000	proximity ENSG00000185888:226815675-228815675
chr1:228485198-228485349	1	228485199	228485349	ENSG00000196890	protein_coding	ENST00000620438	228458103	27171.000000	proximity ENSG00000196890:227458103-229458103
chr1:228485198-228485349	1	228485199	228485349	ENSG00000198835	protein_coding	ENST00000886860	228156631	328643.000000	proximity ENSG00000198835:227156631-229156631
chr1:228485558-228485709	1	228485559	228485709	ENSG00000081692	protein_coding	ENST00000972390	227735303	750331.000000	proximity ENSG00000081692:226735303-228735303
chr1:228485558-228485709	1	228485559	228485709	ENSG00000116574	protein_coding	ENST00000366691	228735479	249845.000000	proximity ENSG00000116574:227735479-229735479
chr1:228485558-228485709	1	228485559	228485709	ENSG00000143632	protein_coding	ENST00000871224	229434183	948549.000000	proximity ENSG00000143632:228434183-230434183
chr1:228485558-228485709	1	228485559	228485709	ENSG00000143740	protein_coding	ENST00000681242	227735005	750629.000000	proximity ENSG00000143740:226735005-228735005
chr1:228485558-228485709	1	228485559	228485709	ENSG00000143761	protein_coding	ENST00000862354	228094540	391094.000000	proximity ENSG00000143761:227094540-229094540
chr1:228485558-228485709	1	228485559	228485709	ENSG00000143774	protein_coding	ENST00000885285	228140292	345342.000000	proximity ENSG00000143774:227140292-229140292
chr1:228485558-228485709	1	228485559	228485709	ENSG00000143793	protein_coding	ENST00000272139	228103325	382309.000000	proximity ENSG00000143793:227103325-229103325
chr1:228485558-228485709	1	228485559	228485709	ENSG00000143816	protein_coding	ENST00000272164	227947932	537702.000000	proximity ENSG00000143816:226947932-228947932
chr1:228485558-228485709	1	228485559	228485709	ENSG00000154342	protein_coding	ENST00000284523	228006998	478636.000000	proximity ENSG00000154342:227006998-229006998
chr1:228485558-228485709	1	228485559	228485709	ENSG00000154358	protein_coding	ENST00000680850	228208044	277590.000000	proximity ENSG00000154358:227208044-229208044
chr1:228485558-228485709	1	228485559	228485709	ENSG00000154370	protein_coding	ENST00000493030	228405904	79730.000000	proximity ENSG00000154370:227405904-229405904
chr1:228485558-228485709	1	228485559	228485709	ENSG00000154429	protein_coding	ENST00000284617	229343047	857413.000000	proximity ENSG00000154429:228343047-230343047
chr1:228485558-228485709	1	228485559	228485709	ENSG00000162910	protein_coding	ENST00000366731	228109299	376335.000000	proximity ENSG00000162910:227109299-229109299
chr1:228485558-228485709	1	228485559	228485709	ENSG00000162931	protein_coding	ENST00000882179	228416902	68732.000000	proximity ENSG00000162931:227416902-229416902
chr1:228485558-228485709	1	228485559	228485709	ENSG00000168118	protein_coding	ENST00000366690	229271111	785477.000000	proximity ENSG00000168118:228271111-230271111
chr1:228485558-228485709	1	228485559	228485709	ENSG00000168148	protein_coding	ENST00000366696	228425360	60274.000000	proximity ENSG00000168148:227425360-229425360
chr1:228485558-228485709	1	228485559	228485709	ENSG00000168159	protein_coding	ENST00000305943	228487382	1748.000000	proximity ENSG00000168159:227487382-229487382
chr1:228485558-228485709	1	228485559	228485709	ENSG00000181218	protein_coding	ENST00000366695	228457873	27761.000000	proximity ENSG00000181218:227457873-229457873
chr1:228485558-228485709	1	228485559	228485709	ENSG00000181450	protein_coding	ENST00000343776	227563556	922078.000000	proximity ENSG00000181450:226563556-228563556
chr1:228485558-228485709	1	228485559	228485709	ENSG00000181873	protein_coding	ENST00000366711	228165804	319830.000000	proximity ENSG00000181873:227165804-229165804
chr1:228485558-228485709	1	228485559	228485709	ENSG00000185888	protein_coding	ENST00000366757	227815675	669959.000000	proximity ENSG00000185888:226815675-228815675
chr1:228485558-228485709	1	228485559	228485709	ENSG00000196890	protein_coding	ENST00000620438	228458103	27531.000000	proximity ENSG00000196890:227458103-229458103
chr1:228485558-228485709	1	228485559	228485709	ENSG00000198835	protein_coding	ENST00000886860	228156631	329003.000000	proximity ENSG00000198835:227156631-229156631
chr1:228490478-228490629	1	228490479	228490629	ENSG00000081692	protein_coding	ENST00000972390	227735303	755251.000000	proximity ENSG00000081692:226735303-228735303
chr1:228490478-228490629	1	228490479	228490629	ENSG00000116574	protein_coding	ENST00000366691	228735479	244925.000000	proximity ENSG00000116574:227735479-229735479
chr1:228490478-228490629	1	228490479	228490629	ENSG00000143632	protein_coding	ENST00000871224	229434183	943629.000000	proximity ENSG00000143632:228434183-230434183
chr1:228490478-228490629	1	228490479	228490629	ENSG00000143740	protein_coding	ENST00000681242	227735005	755549.000000	proximity ENSG00000143740:226735005-228735005
chr1:228490478-228490629	1	228490479	228490629	ENSG00000143761	protein_coding	ENST00000862354	228094540	396014.000000	proximity ENSG00000143761:227094540-229094540
chr1:228490478-228490629	1	228490479	228490629	ENSG00000143774	protein_coding	ENST00000885285	228140292	350262.000000	proximity ENSG00000143774:227140292-229140292
chr1:228490478-228490629	1	228490479	228490629	ENSG00000143793	protein_coding	ENST00000272139	228103325	387229.000000	proximity ENSG00000143793:227103325-229103325
chr1:228490478-228490629	1	228490479	228490629	ENSG00000143816	protein_coding	ENST00000272164	227947932	542622.000000	proximity ENSG00000143816:226947932-228947932
chr1:228490478-228490629	1	228490479	228490629	ENSG00000154342	protein_coding	ENST00000284523	228006998	483556.000000	proximity ENSG00000154342:227006998-229006998
chr1:228490478-228490629	1	228490479	228490629	ENSG00000154358	protein_coding	ENST00000680850	228208044	282510.000000	proximity ENSG00000154358:227208044-229208044
chr1:228490478-228490629	1	228490479	228490629	ENSG00000154370	protein_coding	ENST00000493030	228405904	84650.000000	proximity ENSG00000154370:227405904-229405904
chr1:228490478-228490629	1	228490479	228490629	ENSG00000154429	protein_coding	ENST00000284617	229343047	852493.000000	proximity ENSG00000154429:228343047-230343047
chr1:228490478-228490629	1	228490479	228490629	ENSG00000162910	protein_coding	ENST00000366731	228109299	381255.000000	proximity ENSG00000162910:227109299-229109299
chr1:228490478-228490629	1	228490479	228490629	ENSG00000162931	protein_coding	ENST00000882179	228416902	73652.000000	proximity ENSG00000162931:227416902-229416902
chr1:228490478-228490629	1	228490479	228490629	ENSG00000168118	protein_coding	ENST00000366690	229271111	780557.000000	proximity ENSG00000168118:228271111-230271111
chr1:228490478-228490629	1	228490479	228490629	ENSG00000168148	protein_coding	ENST00000366696	228425360	65194.000000	proximity ENSG00000168148:227425360-229425360
chr1:228490478-228490629	1	228490479	228490629	ENSG00000168159	protein_coding	ENST00000305943	228487382	3172.000000	proximity ENSG00000168159:227487382-229487382
chr1:228490478-228490629	1	228490479	228490629	ENSG00000181218	protein_coding	ENST00000366695	228457873	32681.000000	proximity ENSG00000181218:227457873-229457873
chr1:228490478-228490629	1	228490479	228490629	ENSG00000181450	protein_coding	ENST00000343776	227563556	926998.000000	proximity ENSG00000181450:226563556-228563556
chr1:228490478-228490629	1	228490479	228490629	ENSG00000181873	protein_coding	ENST00000366711	228165804	324750.000000	proximity ENSG00000181873:227165804-229165804
chr1:228490478-228490629	1	228490479	228490629	ENSG00000185888	protein_coding	ENST00000366757	227815675	674879.000000	proximity ENSG00000185888:226815675-228815675
chr1:228490478-228490629	1	228490479	228490629	ENSG00000196890	protein_coding	ENST00000620438	228458103	32451.000000	proximity ENSG00000196890:227458103-229458103
chr1:228490478-228490629	1	228490479	228490629	ENSG00000198835	protein_coding	ENST00000886860	228156631	333923.000000	proximity ENSG00000198835:227156631-229156631
chr1:228490638-228490789	1	228490639	228490789	ENSG00000081692	protein_coding	ENST00000972390	227735303	755411.000000	proximity ENSG00000081692:226735303-228735303
chr1:228490638-228490789	1	228490639	228490789	ENSG00000116574	protein_coding	ENST00000366691	228735479	244765.000000	proximity ENSG00000116574:227735479-229735479
chr1:228490638-228490789	1	228490639	228490789	ENSG00000143632	protein_coding	ENST00000871224	229434183	943469.000000	proximity ENSG00000143632:228434183-230434183
chr1:228490638-228490789	1	228490639	228490789	ENSG00000143740	protein_coding	ENST00000681242	227735005	755709.000000	proximity ENSG00000143740:226735005-228735005
chr1:228490638-228490789	1	228490639	228490789	ENSG00000143761	protein_coding	ENST00000862354	228094540	396174.000000	proximity ENSG00000143761:227094540-229094540
chr1:228490638-228490789	1	228490639	228490789	ENSG00000143774	protein_coding	ENST00000885285	228140292	350422.000000	proximity ENSG00000143774:227140292-229140292
chr1:228490638-228490789	1	228490639	228490789	ENSG00000143793	protein_coding	ENST00000272139	228103325	387389.000000	proximity ENSG00000143793:227103325-229103325
chr1:228490638-228490789	1	228490639	228490789	ENSG00000143816	protein_coding	ENST00000272164	227947932	542782.000000	proximity ENSG00000143816:226947932-228947932
chr1:228490638-228490789	1	228490639	228490789	ENSG00000154342	protein_coding	ENST00000284523	228006998	483716.000000	proximity ENSG00000154342:227006998-229006998
chr1:228490638-228490789	1	228490639	228490789	ENSG00000154358	protein_coding	ENST00000680850	228208044	282670.000000	proximity ENSG00000154358:227208044-229208044
chr1:228490638-228490789	1	228490639	228490789	ENSG00000154370	protein_coding	ENST00000493030	228405904	84810.000000	proximity ENSG00000154370:227405904-229405904
chr1:228490638-228490789	1	228490639	228490789	ENSG00000154429	protein_coding	ENST00000284617	229343047	852333.000000	proximity ENSG00000154429:228343047-230343047
chr1:228490638-228490789	1	228490639	228490789	ENSG00000162910	protein_coding	ENST00000366731	228109299	381415.000000	proximity ENSG00000162910:227109299-229109299
chr1:228490638-228490789	1	228490639	228490789	ENSG00000162931	protein_coding	ENST00000882179	228416902	73812.000000	proximity ENSG00000162931:227416902-229416902
chr1:228490638-228490789	1	228490639	228490789	ENSG00000168118	protein_coding	ENST00000366690	229271111	780397.000000	proximity ENSG00000168118:228271111-230271111
chr1:228490638-228490789	1	228490639	228490789	ENSG00000168148	protein_coding	ENST00000366696	228425360	65354.000000	proximity ENSG00000168148:227425360-229425360
chr1:228490638-228490789	1	228490639	228490789	ENSG00000168159	protein_coding	ENST00000305943	228487382	3332.000000	proximity ENSG00000168159:227487382-229487382
chr1:228490638-228490789	1	228490639	228490789	ENSG00000181218	protein_coding	ENST00000366695	228457873	32841.000000	proximity ENSG00000181218:227457873-229457873
chr1:228490638-228490789	1	228490639	228490789	ENSG00000181450	protein_coding	ENST00000343776	227563556	927158.000000	proximity ENSG00000181450:226563556-228563556
chr1:228490638-228490789	1	228490639	228490789	ENSG00000181873	protein_coding	ENST00000366711	228165804	324910.000000	proximity ENSG00000181873:227165804-229165804
chr1:228490638-228490789	1	228490639	228490789	ENSG00000185888	protein_coding	ENST00000366757	227815675	675039.000000	proximity ENSG00000185888:226815675-228815675
chr1:228490638-228490789	1	228490639	228490789	ENSG00000196890	protein_coding	ENST00000620438	228458103	32611.000000	proximity ENSG00000196890:227458103-229458103
chr1:228490638-228490789	1	228490639	228490789	ENSG00000198835	protein_coding	ENST00000886860	228156631	334083.000000	proximity ENSG00000198835:227156631-229156631
chr1:228501263-228501414	1	228501264	228501414	ENSG00000081692	protein_coding	ENST00000972390	227735303	766036.000000	proximity ENSG00000081692:226735303-228735303
chr1:228501263-228501414	1	228501264	228501414	ENSG00000116574	protein_coding	ENST00000366691	228735479	234140.000000	proximity ENSG00000116574:227735479-229735479
chr1:228501263-228501414	1	228501264	228501414	ENSG00000143632	protein_coding	ENST00000871224	229434183	932844.000000	proximity ENSG00000143632:228434183-230434183
chr1:228501263-228501414	1	228501264	228501414	ENSG00000143740	protein_coding	ENST00000681242	227735005	766334.000000	proximity ENSG00000143740:226735005-228735005
chr1:228501263-228501414	1	228501264	228501414	ENSG00000143761	protein_coding	ENST00000862354	228094540	406799.000000	proximity ENSG00000143761:227094540-229094540
chr1:228501263-228501414	1	228501264	228501414	ENSG00000143774	protein_coding	ENST00000885285	228140292	361047.000000	proximity ENSG00000143774:227140292-229140292
chr1:228501263-228501414	1	228501264	228501414	ENSG00000143793	protein_coding	ENST00000272139	228103325	398014.000000	proximity ENSG00000143793:227103325-229103325
chr1:228501263-228501414	1	228501264	228501414	ENSG00000143816	protein_coding	ENST00000272164	227947932	553407.000000	proximity ENSG00000143816:226947932-228947932
chr1:228501263-228501414	1	228501264	228501414	ENSG00000154342	protein_coding	ENST00000284523	228006998	494341.000000	proximity ENSG00000154342:227006998-229006998
chr1:228501263-228501414	1	228501264	228501414	ENSG00000154358	protein_coding	ENST00000680850	228208044	293295.000000	proximity ENSG00000154358:227208044-229208044
chr1:228501263-228501414	1	228501264	228501414	ENSG00000154370	protein_coding	ENST00000493030	228405904	95435.000000	proximity ENSG00000154370:227405904-229405904
chr1:228501263-228501414	1	228501264	228501414	ENSG00000154429	protein_coding	ENST00000284617	229343047	841708.000000	proximity ENSG00000154429:228343047-230343047
chr1:228501263-228501414	1	228501264	228501414	ENSG00000162910	protein_coding	ENST00000366731	228109299	392040.000000	proximity ENSG00000162910:227109299-229109299
chr1:228501263-228501414	1	228501264	228501414	ENSG00000162931	protein_coding	ENST00000882179	228416902	84437.000000	proximity ENSG00000162931:227416902-229416902
chr1:228501263-228501414	1	228501264	228501414	ENSG00000168118	protein_coding	ENST00000366690	229271111	769772.000000	proximity ENSG00000168118:228271111-230271111
chr1:228501263-228501414	1	228501264	228501414	ENSG00000168148	protein_coding	ENST00000366696	228425360	75979.000000	proximity ENSG00000168148:227425360-229425360
chr1:228501263-228501414	1	228501264	228501414	ENSG00000168159	protein_coding	ENST00000305943	228487382	13957.000000	proximity ENSG00000168159:227487382-229487382
chr1:228501263-228501414	1	228501264	228501414	ENSG00000181218	protein_coding	ENST00000366695	228457873	43466.000000	proximity ENSG00000181218:227457873-229457873
chr1:228501263-228501414	1	228501264	228501414	ENSG00000181450	protein_coding	ENST00000343776	227563556	937783.000000	proximity ENSG00000181450:226563556-228563556
chr1:228501263-228501414	1	228501264	228501414	ENSG00000181873	protein_coding	ENST00000366711	228165804	335535.000000	proximity ENSG00000181873:227165804-229165804
chr1:228501263-228501414	1	228501264	228501414	ENSG00000185888	protein_coding	ENST00000366757	227815675	685664.000000	proximity ENSG00000185888:226815675-228815675
chr1:228501263-228501414	1	228501264	228501414	ENSG00000196890	protein_coding	ENST00000620438	228458103	43236.000000	proximity ENSG00000196890:227458103-229458103
chr1:228501263-228501414	1	228501264	228501414	ENSG00000198835	protein_coding	ENST00000886860	228156631	344708.000000	proximity ENSG00000198835:227156631-229156631
chr1:22850826-22850977	1	22850827	22850977	ENSG00000004487	protein_coding	ENST00000688680	23019443	168541.000000	proximity ENSG00000004487:22019443-24019443
chr1:22850826-22850977	1	22850827	22850977	ENSG00000007968	protein_coding	ENST00000361729	23531233	680331.000000	proximity ENSG00000007968:22531233-24531233
chr1:22850826-22850977	1	22850827	22850977	ENSG00000011007	protein_coding	ENST00000907871	23743471	892569.000000	proximity ENSG00000011007:22743471-24743471
chr1:22850826-22850977	1	22850827	22850977	ENSG00000011009	protein_coding	ENST00000905310	23791165	940263.000000	proximity ENSG00000011009:22791165-24791165
chr1:22850826-22850977	1	22850827	22850977	ENSG00000057757	protein_coding	ENST00000873427	23778393	927491.000000	proximity ENSG00000057757:22778393-24778393
chr1:22850826-22850977	1	22850827	22850977	ENSG00000070831	protein_coding	ENST00000656825	22052709	798193.000000	proximity ENSG00000070831:21052709-23052709
chr1:22850826-22850977	1	22850827	22850977	ENSG00000070886	protein_coding	ENST00000166244	22563489	287413.000000	proximity ENSG00000070886:21563489-23563489
chr1:22850826-22850977	1	22850827	22850977	ENSG00000088280	protein_coding	ENST00000948796	23484233	633331.000000	proximity ENSG00000088280:22484233-24484233
chr1:22850826-22850977	1	22850827	22850977	ENSG00000117305	protein_coding	ENST00000892104	23825481	974579.000000	proximity ENSG00000117305:22825481-24825481
chr1:22850826-22850977	1	22850827	22850977	ENSG00000117308	protein_coding	ENST00000958001	23800578	949676.000000	proximity ENSG00000117308:22800578-24800578
chr1:22850826-22850977	1	22850827	22850977	ENSG00000117318	protein_coding	ENST00000918750	23559501	708599.000000	proximity ENSG00000117318:22559501-24559501
chr1:22850826-22850977	1	22850827	22850977	ENSG00000125944	protein_coding	ENST00000302271	23344284	493382.000000	proximity ENSG00000125944:22344284-24344284
chr1:22850826-22850977	1	22850827	22850977	ENSG00000125945	protein_coding	ENST00000314011	23369836	518934.000000	proximity ENSG00000125945:22369836-24369836
chr1:22850826-22850977	1	22850827	22850977	ENSG00000133216	protein_coding	ENST00000374630	22710839	140063.000000	proximity ENSG00000133216:21710839-23710839
chr1:22850826-22850977	1	22850827	22850977	ENSG00000142676	protein_coding	ENST00000643754	23691806	840904.000000	proximity ENSG00000142676:22691806-24691806
chr1:22850826-22850977	1	22850827	22850977	ENSG00000142789	protein_coding	ENST00000290122	22001657	849245.000000	proximity ENSG00000142789:21001657-23001657
chr1:22850826-22850977	1	22850827	22850977	ENSG00000142798	protein_coding	ENST00000374695	21937310	913592.000000	proximity ENSG00000142798:20937310-22937310
chr1:22850826-22850977	1	22850827	22850977	ENSG00000159189	protein_coding	ENST00000867664	22642558	208344.000000	proximity ENSG00000159189:21642558-23642558
chr1:22850826-22850977	1	22850827	22850977	ENSG00000162552	protein_coding	ENST00000290167	22143097	707805.000000	proximity ENSG00000162552:21143097-23143097
chr1:22850826-22850977	1	22850827	22850977	ENSG00000169641	protein_coding	ENST00000706844	23177808	326906.000000	proximity ENSG00000169641:22177808-24177808
chr1:22850826-22850977	1	22850827	22850977	ENSG00000173369	protein_coding	ENST00000897312	22653263	197639.000000	proximity ENSG00000173369:21653263-23653263
chr1:22850826-22850977	1	22850827	22850977	ENSG00000173372	protein_coding	ENST00000882024	22636648	214254.000000	proximity ENSG00000173372:21636648-23636648
chr1:22850826-22850977	1	22850827	22850977	ENSG00000179546	protein_coding	ENST00000918582	23217522	366620.000000	proximity ENSG00000179546:22217522-24217522
chr1:22850826-22850977	1	22850827	22850977	ENSG00000184677	protein_coding	ENST00000404138	22451851	399051.000000	proximity ENSG00000184677:21451851-23451851
chr1:22850826-22850977	1	22850827	22850977	ENSG00000204219	protein_coding	ENST00000941055	23424791	573889.000000	proximity ENSG00000204219:22424791-24424791
chr1:22850826-22850977	1	22850827	22850977	ENSG00000215906	protein_coding	ENST00000426928	22972866	121964.000000	proximity ENSG00000215906:21972866-23972866
chr1:22850826-22850977	1	22850827	22850977	ENSG00000219073	protein_coding	ENST00000400277	21981102	869800.000000	proximity ENSG00000219073:20981102-22981102
chr1:22850826-22850977	1	22850827	22850977	ENSG00000227868	protein_coding	ENST00000440767	23019100	168198.000000	proximity ENSG00000227868:22019100-24019100
chr1:22850826-22850977	1	22850827	22850977	ENSG00000289692	protein_coding	ENST00000695747	22636506	214396.000000	proximity ENSG00000289692:21636506-23636506
chr1:22850826-22850977	1	22850827	22850977	ENSG00000289694	protein_coding	ENST00000695855	22025142	825760.000000	proximity ENSG00000289694:21025142-23025142
chr1:22850826-22850977	1	22850827	22850977	ENSG00000293565	protein_coding	ENST00000713865	23094376	243474.000000	proximity ENSG00000293565:22094376-24094376
chr1:228515358-228515509	1	228515359	228515509	ENSG00000069248	protein_coding	ENST00000261396	229508341	992907.000000	proximity ENSG00000069248:228508341-230508341
chr1:228515358-228515509	1	228515359	228515509	ENSG00000081692	protein_coding	ENST00000972390	227735303	780131.000000	proximity ENSG00000081692:226735303-228735303
chr1:228515358-228515509	1	228515359	228515509	ENSG00000116574	protein_coding	ENST00000366691	228735479	220045.000000	proximity ENSG00000116574:227735479-229735479
chr1:228515358-228515509	1	228515359	228515509	ENSG00000143632	protein_coding	ENST00000871224	229434183	918749.000000	proximity ENSG00000143632:228434183-230434183
chr1:228515358-228515509	1	228515359	228515509	ENSG00000143740	protein_coding	ENST00000681242	227735005	780429.000000	proximity ENSG00000143740:226735005-228735005
chr1:228515358-228515509	1	228515359	228515509	ENSG00000143761	protein_coding	ENST00000862354	228094540	420894.000000	proximity ENSG00000143761:227094540-229094540
chr1:228515358-228515509	1	228515359	228515509	ENSG00000143774	protein_coding	ENST00000885285	228140292	375142.000000	proximity ENSG00000143774:227140292-229140292
chr1:228515358-228515509	1	228515359	228515509	ENSG00000143793	protein_coding	ENST00000272139	228103325	412109.000000	proximity ENSG00000143793:227103325-229103325
chr1:228515358-228515509	1	228515359	228515509	ENSG00000143816	protein_coding	ENST00000272164	227947932	567502.000000	proximity ENSG00000143816:226947932-228947932
chr1:228515358-228515509	1	228515359	228515509	ENSG00000154342	protein_coding	ENST00000284523	228006998	508436.000000	proximity ENSG00000154342:227006998-229006998
chr1:228515358-228515509	1	228515359	228515509	ENSG00000154358	protein_coding	ENST00000680850	228208044	307390.000000	proximity ENSG00000154358:227208044-229208044
chr1:228515358-228515509	1	228515359	228515509	ENSG00000154370	protein_coding	ENST00000493030	228405904	109530.000000	proximity ENSG00000154370:227405904-229405904
chr1:228515358-228515509	1	228515359	228515509	ENSG00000154429	protein_coding	ENST00000284617	229343047	827613.000000	proximity ENSG00000154429:228343047-230343047
chr1:228515358-228515509	1	228515359	228515509	ENSG00000162910	protein_coding	ENST00000366731	228109299	406135.000000	proximity ENSG00000162910:227109299-229109299
chr1:228515358-228515509	1	228515359	228515509	ENSG00000162931	protein_coding	ENST00000882179	228416902	98532.000000	proximity ENSG00000162931:227416902-229416902
chr1:228515358-228515509	1	228515359	228515509	ENSG00000168118	protein_coding	ENST00000366690	229271111	755677.000000	proximity ENSG00000168118:228271111-230271111
chr1:228515358-228515509	1	228515359	228515509	ENSG00000168148	protein_coding	ENST00000366696	228425360	90074.000000	proximity ENSG00000168148:227425360-229425360
chr1:228515358-228515509	1	228515359	228515509	ENSG00000168159	protein_coding	ENST00000305943	228487382	28052.000000	proximity ENSG00000168159:227487382-229487382
chr1:228515358-228515509	1	228515359	228515509	ENSG00000181218	protein_coding	ENST00000366695	228457873	57561.000000	proximity ENSG00000181218:227457873-229457873
chr1:228515358-228515509	1	228515359	228515509	ENSG00000181450	protein_coding	ENST00000343776	227563556	951878.000000	proximity ENSG00000181450:226563556-228563556
chr1:228515358-228515509	1	228515359	228515509	ENSG00000181873	protein_coding	ENST00000366711	228165804	349630.000000	proximity ENSG00000181873:227165804-229165804
chr1:228515358-228515509	1	228515359	228515509	ENSG00000185888	protein_coding	ENST00000366757	227815675	699759.000000	proximity ENSG00000185888:226815675-228815675
chr1:228515358-228515509	1	228515359	228515509	ENSG00000196890	protein_coding	ENST00000620438	228458103	57331.000000	proximity ENSG00000196890:227458103-229458103
chr1:228515358-228515509	1	228515359	228515509	ENSG00000198835	protein_coding	ENST00000886860	228156631	358803.000000	proximity ENSG00000198835:227156631-229156631
chr1:228555718-228555869	1	228555719	228555869	ENSG00000069248	protein_coding	ENST00000261396	229508341	952547.000000	proximity ENSG00000069248:228508341-230508341
chr1:228555718-228555869	1	228555719	228555869	ENSG00000081692	protein_coding	ENST00000972390	227735303	820491.000000	proximity ENSG00000081692:226735303-228735303
chr1:228555718-228555869	1	228555719	228555869	ENSG00000116574	protein_coding	ENST00000366691	228735479	179685.000000	proximity ENSG00000116574:227735479-229735479
chr1:228555718-228555869	1	228555719	228555869	ENSG00000143632	protein_coding	ENST00000871224	229434183	878389.000000	proximity ENSG00000143632:228434183-230434183
chr1:228555718-228555869	1	228555719	228555869	ENSG00000143740	protein_coding	ENST00000681242	227735005	820789.000000	proximity ENSG00000143740:226735005-228735005
chr1:228555718-228555869	1	228555719	228555869	ENSG00000143761	protein_coding	ENST00000862354	228094540	461254.000000	proximity ENSG00000143761:227094540-229094540
chr1:228555718-228555869	1	228555719	228555869	ENSG00000143774	protein_coding	ENST00000885285	228140292	415502.000000	proximity ENSG00000143774:227140292-229140292
chr1:228555718-228555869	1	228555719	228555869	ENSG00000143793	protein_coding	ENST00000272139	228103325	452469.000000	proximity ENSG00000143793:227103325-229103325
chr1:228555718-228555869	1	228555719	228555869	ENSG00000143816	protein_coding	ENST00000272164	227947932	607862.000000	proximity ENSG00000143816:226947932-228947932
chr1:228555718-228555869	1	228555719	228555869	ENSG00000154342	protein_coding	ENST00000284523	228006998	548796.000000	proximity ENSG00000154342:227006998-229006998
chr1:228555718-228555869	1	228555719	228555869	ENSG00000154358	protein_coding	ENST00000680850	228208044	347750.000000	proximity ENSG00000154358:227208044-229208044
chr1:228555718-228555869	1	228555719	228555869	ENSG00000154370	protein_coding	ENST00000493030	228405904	149890.000000	proximity ENSG00000154370:227405904-229405904
chr1:228555718-228555869	1	228555719	228555869	ENSG00000154429	protein_coding	ENST00000284617	229343047	787253.000000	proximity ENSG00000154429:228343047-230343047
chr1:228555718-228555869	1	228555719	228555869	ENSG00000162910	protein_coding	ENST00000366731	228109299	446495.000000	proximity ENSG00000162910:227109299-229109299
chr1:228555718-228555869	1	228555719	228555869	ENSG00000162931	protein_coding	ENST00000882179	228416902	138892.000000	proximity ENSG00000162931:227416902-229416902
chr1:228555718-228555869	1	228555719	228555869	ENSG00000168118	protein_coding	ENST00000366690	229271111	715317.000000	proximity ENSG00000168118:228271111-230271111
chr1:228555718-228555869	1	228555719	228555869	ENSG00000168148	protein_coding	ENST00000366696	228425360	130434.000000	proximity ENSG00000168148:227425360-229425360
chr1:228555718-228555869	1	228555719	228555869	ENSG00000168159	protein_coding	ENST00000305943	228487382	68412.000000	proximity ENSG00000168159:227487382-229487382
chr1:228555718-228555869	1	228555719	228555869	ENSG00000181218	protein_coding	ENST00000366695	228457873	97921.000000	proximity ENSG00000181218:227457873-229457873
chr1:228555718-228555869	1	228555719	228555869	ENSG00000181450	protein_coding	ENST00000343776	227563556	992238.000000	proximity ENSG00000181450:226563556-228563556
chr1:228555718-228555869	1	228555719	228555869	ENSG00000181873	protein_coding	ENST00000366711	228165804	389990.000000	proximity ENSG00000181873:227165804-229165804
chr1:228555718-228555869	1	228555719	228555869	ENSG00000185888	protein_coding	ENST00000366757	227815675	740119.000000	proximity ENSG00000185888:226815675-228815675
chr1:228555718-228555869	1	228555719	228555869	ENSG00000196890	protein_coding	ENST00000620438	228458103	97691.000000	proximity ENSG00000196890:227458103-229458103
chr1:228555718-228555869	1	228555719	228555869	ENSG00000198835	protein_coding	ENST00000886860	228156631	399163.000000	proximity ENSG00000198835:227156631-229156631
chr1:22861886-22862037	1	22861887	22862037	ENSG00000004487	protein_coding	ENST00000688680	23019443	157481.000000	proximity ENSG00000004487:22019443-24019443
chr1:22861886-22862037	1	22861887	22862037	ENSG00000007968	protein_coding	ENST00000361729	23531233	669271.000000	proximity ENSG00000007968:22531233-24531233
chr1:22861886-22862037	1	22861887	22862037	ENSG00000011007	protein_coding	ENST00000907871	23743471	881509.000000	proximity ENSG00000011007:22743471-24743471
chr1:22861886-22862037	1	22861887	22862037	ENSG00000011009	protein_coding	ENST00000905310	23791165	929203.000000	proximity ENSG00000011009:22791165-24791165
chr1:22861886-22862037	1	22861887	22862037	ENSG00000057757	protein_coding	ENST00000873427	23778393	916431.000000	proximity ENSG00000057757:22778393-24778393
chr1:22861886-22862037	1	22861887	22862037	ENSG00000070831	protein_coding	ENST00000656825	22052709	809253.000000	proximity ENSG00000070831:21052709-23052709
chr1:22861886-22862037	1	22861887	22862037	ENSG00000070886	protein_coding	ENST00000166244	22563489	298473.000000	proximity ENSG00000070886:21563489-23563489
chr1:22861886-22862037	1	22861887	22862037	ENSG00000088280	protein_coding	ENST00000948796	23484233	622271.000000	proximity ENSG00000088280:22484233-24484233
chr1:22861886-22862037	1	22861887	22862037	ENSG00000117305	protein_coding	ENST00000892104	23825481	963519.000000	proximity ENSG00000117305:22825481-24825481
chr1:22861886-22862037	1	22861887	22862037	ENSG00000117308	protein_coding	ENST00000958001	23800578	938616.000000	proximity ENSG00000117308:22800578-24800578
chr1:22861886-22862037	1	22861887	22862037	ENSG00000117318	protein_coding	ENST00000918750	23559501	697539.000000	proximity ENSG00000117318:22559501-24559501
chr1:22861886-22862037	1	22861887	22862037	ENSG00000125944	protein_coding	ENST00000302271	23344284	482322.000000	proximity ENSG00000125944:22344284-24344284
chr1:22861886-22862037	1	22861887	22862037	ENSG00000125945	protein_coding	ENST00000314011	23369836	507874.000000	proximity ENSG00000125945:22369836-24369836
chr1:22861886-22862037	1	22861887	22862037	ENSG00000133216	protein_coding	ENST00000374630	22710839	151123.000000	proximity ENSG00000133216:21710839-23710839
chr1:22861886-22862037	1	22861887	22862037	ENSG00000142676	protein_coding	ENST00000643754	23691806	829844.000000	proximity ENSG00000142676:22691806-24691806
chr1:22861886-22862037	1	22861887	22862037	ENSG00000142789	protein_coding	ENST00000290122	22001657	860305.000000	proximity ENSG00000142789:21001657-23001657
chr1:22861886-22862037	1	22861887	22862037	ENSG00000142798	protein_coding	ENST00000374695	21937310	924652.000000	proximity ENSG00000142798:20937310-22937310
chr1:22861886-22862037	1	22861887	22862037	ENSG00000159189	protein_coding	ENST00000867664	22642558	219404.000000	proximity ENSG00000159189:21642558-23642558
chr1:22861886-22862037	1	22861887	22862037	ENSG00000162552	protein_coding	ENST00000290167	22143097	718865.000000	proximity ENSG00000162552:21143097-23143097
chr1:22861886-22862037	1	22861887	22862037	ENSG00000169641	protein_coding	ENST00000706844	23177808	315846.000000	proximity ENSG00000169641:22177808-24177808
chr1:22861886-22862037	1	22861887	22862037	ENSG00000173369	protein_coding	ENST00000897312	22653263	208699.000000	proximity ENSG00000173369:21653263-23653263
chr1:22861886-22862037	1	22861887	22862037	ENSG00000173372	protein_coding	ENST00000882024	22636648	225314.000000	proximity ENSG00000173372:21636648-23636648
chr1:22861886-22862037	1	22861887	22862037	ENSG00000179546	protein_coding	ENST00000918582	23217522	355560.000000	proximity ENSG00000179546:22217522-24217522
chr1:22861886-22862037	1	22861887	22862037	ENSG00000184677	protein_coding	ENST00000404138	22451851	410111.000000	proximity ENSG00000184677:21451851-23451851
chr1:22861886-22862037	1	22861887	22862037	ENSG00000204219	protein_coding	ENST00000941055	23424791	562829.000000	proximity ENSG00000204219:22424791-24424791
chr1:22861886-22862037	1	22861887	22862037	ENSG00000215906	protein_coding	ENST00000426928	22972866	110904.000000	proximity ENSG00000215906:21972866-23972866
chr1:22861886-22862037	1	22861887	22862037	ENSG00000219073	protein_coding	ENST00000400277	21981102	880860.000000	proximity ENSG00000219073:20981102-22981102
chr1:22861886-22862037	1	22861887	22862037	ENSG00000227868	protein_coding	ENST00000440767	23019100	157138.000000	proximity ENSG00000227868:22019100-24019100
chr1:22861886-22862037	1	22861887	22862037	ENSG00000289692	protein_coding	ENST00000695747	22636506	225456.000000	proximity ENSG00000289692:21636506-23636506
chr1:22861886-22862037	1	22861887	22862037	ENSG00000289694	protein_coding	ENST00000695855	22025142	836820.000000	proximity ENSG00000289694:21025142-23025142
chr1:22861886-22862037	1	22861887	22862037	ENSG00000293565	protein_coding	ENST00000713865	23094376	232414.000000	proximity ENSG00000293565:22094376-24094376
chr1:228620932-228621083	1	228620933	228621083	ENSG00000069248	protein_coding	ENST00000261396	229508341	887333.000000	proximity ENSG00000069248:228508341-230508341
chr1:228620932-228621083	1	228620933	228621083	ENSG00000081692	protein_coding	ENST00000972390	227735303	885705.000000	proximity ENSG00000081692:226735303-228735303
chr1:228620932-228621083	1	228620933	228621083	ENSG00000116574	protein_coding	ENST00000366691	228735479	114471.000000	proximity ENSG00000116574:227735479-229735479
chr1:228620932-228621083	1	228620933	228621083	ENSG00000135776	protein_coding	ENST00000946244	229558957	937949.000000	proximity ENSG00000135776:228558957-230558957
chr1:228620932-228621083	1	228620933	228621083	ENSG00000143632	protein_coding	ENST00000871224	229434183	813175.000000	proximity ENSG00000143632:228434183-230434183
chr1:228620932-228621083	1	228620933	228621083	ENSG00000143740	protein_coding	ENST00000681242	227735005	886003.000000	proximity ENSG00000143740:226735005-228735005
chr1:228620932-228621083	1	228620933	228621083	ENSG00000143761	protein_coding	ENST00000862354	228094540	526468.000000	proximity ENSG00000143761:227094540-229094540
chr1:228620932-228621083	1	228620933	228621083	ENSG00000143774	protein_coding	ENST00000885285	228140292	480716.000000	proximity ENSG00000143774:227140292-229140292
chr1:228620932-228621083	1	228620933	228621083	ENSG00000143793	protein_coding	ENST00000272139	228103325	517683.000000	proximity ENSG00000143793:227103325-229103325
chr1:228620932-228621083	1	228620933	228621083	ENSG00000143816	protein_coding	ENST00000272164	227947932	673076.000000	proximity ENSG00000143816:226947932-228947932
chr1:228620932-228621083	1	228620933	228621083	ENSG00000154342	protein_coding	ENST00000284523	228006998	614010.000000	proximity ENSG00000154342:227006998-229006998
chr1:228620932-228621083	1	228620933	228621083	ENSG00000154358	protein_coding	ENST00000680850	228208044	412964.000000	proximity ENSG00000154358:227208044-229208044
chr1:228620932-228621083	1	228620933	228621083	ENSG00000154370	protein_coding	ENST00000493030	228405904	215104.000000	proximity ENSG00000154370:227405904-229405904
chr1:228620932-228621083	1	228620933	228621083	ENSG00000154429	protein_coding	ENST00000284617	229343047	722039.000000	proximity ENSG00000154429:228343047-230343047
chr1:228620932-228621083	1	228620933	228621083	ENSG00000162910	protein_coding	ENST00000366731	228109299	511709.000000	proximity ENSG00000162910:227109299-229109299
chr1:228620932-228621083	1	228620933	228621083	ENSG00000162931	protein_coding	ENST00000882179	228416902	204106.000000	proximity ENSG00000162931:227416902-229416902
chr1:228620932-228621083	1	228620933	228621083	ENSG00000168118	protein_coding	ENST00000366690	229271111	650103.000000	proximity ENSG00000168118:228271111-230271111
chr1:228620932-228621083	1	228620933	228621083	ENSG00000168148	protein_coding	ENST00000366696	228425360	195648.000000	proximity ENSG00000168148:227425360-229425360
chr1:228620932-228621083	1	228620933	228621083	ENSG00000168159	protein_coding	ENST00000305943	228487382	133626.000000	proximity ENSG00000168159:227487382-229487382
chr1:228620932-228621083	1	228620933	228621083	ENSG00000181218	protein_coding	ENST00000366695	228457873	163135.000000	proximity ENSG00000181218:227457873-229457873
chr1:228620932-228621083	1	228620933	228621083	ENSG00000181873	protein_coding	ENST00000366711	228165804	455204.000000	proximity ENSG00000181873:227165804-229165804
chr1:228620932-228621083	1	228620933	228621083	ENSG00000185888	protein_coding	ENST00000366757	227815675	805333.000000	proximity ENSG00000185888:226815675-228815675
chr1:228620932-228621083	1	228620933	228621083	ENSG00000196890	protein_coding	ENST00000620438	228458103	162905.000000	proximity ENSG00000196890:227458103-229458103
chr1:228620932-228621083	1	228620933	228621083	ENSG00000198835	protein_coding	ENST00000886860	228156631	464377.000000	proximity ENSG00000198835:227156631-229156631
chr1:22862146-22862297	1	22862147	22862297	ENSG00000004487	protein_coding	ENST00000688680	23019443	157221.000000	proximity ENSG00000004487:22019443-24019443
chr1:22862146-22862297	1	22862147	22862297	ENSG00000007968	protein_coding	ENST00000361729	23531233	669011.000000	proximity ENSG00000007968:22531233-24531233
chr1:22862146-22862297	1	22862147	22862297	ENSG00000011007	protein_coding	ENST00000907871	23743471	881249.000000	proximity ENSG00000011007:22743471-24743471
chr1:22862146-22862297	1	22862147	22862297	ENSG00000011009	protein_coding	ENST00000905310	23791165	928943.000000	proximity ENSG00000011009:22791165-24791165
chr1:22862146-22862297	1	22862147	22862297	ENSG00000057757	protein_coding	ENST00000873427	23778393	916171.000000	proximity ENSG00000057757:22778393-24778393
chr1:22862146-22862297	1	22862147	22862297	ENSG00000070831	protein_coding	ENST00000656825	22052709	809513.000000	proximity ENSG00000070831:21052709-23052709
chr1:22862146-22862297	1	22862147	22862297	ENSG00000070886	protein_coding	ENST00000166244	22563489	298733.000000	proximity ENSG00000070886:21563489-23563489
chr1:22862146-22862297	1	22862147	22862297	ENSG00000088280	protein_coding	ENST00000948796	23484233	622011.000000	proximity ENSG00000088280:22484233-24484233
chr1:22862146-22862297	1	22862147	22862297	ENSG00000117305	protein_coding	ENST00000892104	23825481	963259.000000	proximity ENSG00000117305:22825481-24825481
chr1:22862146-22862297	1	22862147	22862297	ENSG00000117308	protein_coding	ENST00000958001	23800578	938356.000000	proximity ENSG00000117308:22800578-24800578
chr1:22862146-22862297	1	22862147	22862297	ENSG00000117318	protein_coding	ENST00000918750	23559501	697279.000000	proximity ENSG00000117318:22559501-24559501
chr1:22862146-22862297	1	22862147	22862297	ENSG00000125944	protein_coding	ENST00000302271	23344284	482062.000000	proximity ENSG00000125944:22344284-24344284
chr1:22862146-22862297	1	22862147	22862297	ENSG00000125945	protein_coding	ENST00000314011	23369836	507614.000000	proximity ENSG00000125945:22369836-24369836
chr1:22862146-22862297	1	22862147	22862297	ENSG00000133216	protein_coding	ENST00000374630	22710839	151383.000000	proximity ENSG00000133216:21710839-23710839
chr1:22862146-22862297	1	22862147	22862297	ENSG00000142676	protein_coding	ENST00000643754	23691806	829584.000000	proximity ENSG00000142676:22691806-24691806
chr1:22862146-22862297	1	22862147	22862297	ENSG00000142789	protein_coding	ENST00000290122	22001657	860565.000000	proximity ENSG00000142789:21001657-23001657
chr1:22862146-22862297	1	22862147	22862297	ENSG00000142798	protein_coding	ENST00000374695	21937310	924912.000000	proximity ENSG00000142798:20937310-22937310
chr1:22862146-22862297	1	22862147	22862297	ENSG00000159189	protein_coding	ENST00000867664	22642558	219664.000000	proximity ENSG00000159189:21642558-23642558
chr1:22862146-22862297	1	22862147	22862297	ENSG00000162552	protein_coding	ENST00000290167	22143097	719125.000000	proximity ENSG00000162552:21143097-23143097
chr1:22862146-22862297	1	22862147	22862297	ENSG00000169641	protein_coding	ENST00000706844	23177808	315586.000000	proximity ENSG00000169641:22177808-24177808
chr1:22862146-22862297	1	22862147	22862297	ENSG00000173369	protein_coding	ENST00000897312	22653263	208959.000000	proximity ENSG00000173369:21653263-23653263
chr1:22862146-22862297	1	22862147	22862297	ENSG00000173372	protein_coding	ENST00000882024	22636648	225574.000000	proximity ENSG00000173372:21636648-23636648
chr1:22862146-22862297	1	22862147	22862297	ENSG00000179546	protein_coding	ENST00000918582	23217522	355300.000000	proximity ENSG00000179546:22217522-24217522
chr1:22862146-22862297	1	22862147	22862297	ENSG00000184677	protein_coding	ENST00000404138	22451851	410371.000000	proximity ENSG00000184677:21451851-23451851
chr1:22862146-22862297	1	22862147	22862297	ENSG00000204219	protein_coding	ENST00000941055	23424791	562569.000000	proximity ENSG00000204219:22424791-24424791
chr1:22862146-22862297	1	22862147	22862297	ENSG00000215906	protein_coding	ENST00000426928	22972866	110644.000000	proximity ENSG00000215906:21972866-23972866
chr1:22862146-22862297	1	22862147	22862297	ENSG00000219073	protein_coding	ENST00000400277	21981102	881120.000000	proximity ENSG00000219073:20981102-22981102
chr1:22862146-22862297	1	22862147	22862297	ENSG00000227868	protein_coding	ENST00000440767	23019100	156878.000000	proximity ENSG00000227868:22019100-24019100
chr1:22862146-22862297	1	22862147	22862297	ENSG00000289692	protein_coding	ENST00000695747	22636506	225716.000000	proximity ENSG00000289692:21636506-23636506
chr1:22862146-22862297	1	22862147	22862297	ENSG00000289694	protein_coding	ENST00000695855	22025142	837080.000000	proximity ENSG00000289694:21025142-23025142
chr1:22862146-22862297	1	22862147	22862297	ENSG00000293565	protein_coding	ENST00000713865	23094376	232154.000000	proximity ENSG00000293565:22094376-24094376
chr1:228632952-228633103	1	228632953	228633103	ENSG00000069248	protein_coding	ENST00000261396	229508341	875313.000000	proximity ENSG00000069248:228508341-230508341
chr1:228632952-228633103	1	228632953	228633103	ENSG00000081692	protein_coding	ENST00000972390	227735303	897725.000000	proximity ENSG00000081692:226735303-228735303
chr1:228632952-228633103	1	228632953	228633103	ENSG00000116574	protein_coding	ENST00000366691	228735479	102451.000000	proximity ENSG00000116574:227735479-229735479
chr1:228632952-228633103	1	228632953	228633103	ENSG00000135763	protein_coding	ENST00000922771	229625855	992827.000000	proximity ENSG00000135763:228625855-230625855
chr1:228632952-228633103	1	228632953	228633103	ENSG00000135776	protein_coding	ENST00000946244	229558957	925929.000000	proximity ENSG00000135776:228558957-230558957
chr1:228632952-228633103	1	228632953	228633103	ENSG00000135801	protein_coding	ENST00000366675	229625970	992942.000000	proximity ENSG00000135801:228625970-230625970
chr1:228632952-228633103	1	228632953	228633103	ENSG00000143632	protein_coding	ENST00000871224	229434183	801155.000000	proximity ENSG00000143632:228434183-230434183
chr1:228632952-228633103	1	228632953	228633103	ENSG00000143740	protein_coding	ENST00000681242	227735005	898023.000000	proximity ENSG00000143740:226735005-228735005
chr1:228632952-228633103	1	228632953	228633103	ENSG00000143761	protein_coding	ENST00000862354	228094540	538488.000000	proximity ENSG00000143761:227094540-229094540
chr1:228632952-228633103	1	228632953	228633103	ENSG00000143774	protein_coding	ENST00000885285	228140292	492736.000000	proximity ENSG00000143774:227140292-229140292
chr1:228632952-228633103	1	228632953	228633103	ENSG00000143793	protein_coding	ENST00000272139	228103325	529703.000000	proximity ENSG00000143793:227103325-229103325
chr1:228632952-228633103	1	228632953	228633103	ENSG00000143816	protein_coding	ENST00000272164	227947932	685096.000000	proximity ENSG00000143816:226947932-228947932
chr1:228632952-228633103	1	228632953	228633103	ENSG00000154342	protein_coding	ENST00000284523	228006998	626030.000000	proximity ENSG00000154342:227006998-229006998
chr1:228632952-228633103	1	228632953	228633103	ENSG00000154358	protein_coding	ENST00000680850	228208044	424984.000000	proximity ENSG00000154358:227208044-229208044
chr1:228632952-228633103	1	228632953	228633103	ENSG00000154370	protein_coding	ENST00000493030	228405904	227124.000000	proximity ENSG00000154370:227405904-229405904
chr1:228632952-228633103	1	228632953	228633103	ENSG00000154429	protein_coding	ENST00000284617	229343047	710019.000000	proximity ENSG00000154429:228343047-230343047
chr1:228632952-228633103	1	228632953	228633103	ENSG00000162910	protein_coding	ENST00000366731	228109299	523729.000000	proximity ENSG00000162910:227109299-229109299
chr1:228632952-228633103	1	228632953	228633103	ENSG00000162931	protein_coding	ENST00000882179	228416902	216126.000000	proximity ENSG00000162931:227416902-229416902
chr1:228632952-228633103	1	228632953	228633103	ENSG00000168118	protein_coding	ENST00000366690	229271111	638083.000000	proximity ENSG00000168118:228271111-230271111
chr1:228632952-228633103	1	228632953	228633103	ENSG00000168148	protein_coding	ENST00000366696	228425360	207668.000000	proximity ENSG00000168148:227425360-229425360
chr1:228632952-228633103	1	228632953	228633103	ENSG00000168159	protein_coding	ENST00000305943	228487382	145646.000000	proximity ENSG00000168159:227487382-229487382
chr1:228632952-228633103	1	228632953	228633103	ENSG00000181218	protein_coding	ENST00000366695	228457873	175155.000000	proximity ENSG00000181218:227457873-229457873
chr1:228632952-228633103	1	228632953	228633103	ENSG00000181873	protein_coding	ENST00000366711	228165804	467224.000000	proximity ENSG00000181873:227165804-229165804
chr1:228632952-228633103	1	228632953	228633103	ENSG00000185888	protein_coding	ENST00000366757	227815675	817353.000000	proximity ENSG00000185888:226815675-228815675
chr1:228632952-228633103	1	228632953	228633103	ENSG00000196890	protein_coding	ENST00000620438	228458103	174925.000000	proximity ENSG00000196890:227458103-229458103
chr1:228632952-228633103	1	228632953	228633103	ENSG00000198835	protein_coding	ENST00000886860	228156631	476397.000000	proximity ENSG00000198835:227156631-229156631
chr1:228635512-228635663	1	228635513	228635663	ENSG00000069248	protein_coding	ENST00000261396	229508341	872753.000000	proximity ENSG00000069248:228508341-230508341
chr1:228635512-228635663	1	228635513	228635663	ENSG00000081692	protein_coding	ENST00000972390	227735303	900285.000000	proximity ENSG00000081692:226735303-228735303
chr1:228635512-228635663	1	228635513	228635663	ENSG00000116574	protein_coding	ENST00000366691	228735479	99891.000000	proximity ENSG00000116574:227735479-229735479
chr1:228635512-228635663	1	228635513	228635663	ENSG00000135763	protein_coding	ENST00000922771	229625855	990267.000000	proximity ENSG00000135763:228625855-230625855
chr1:228635512-228635663	1	228635513	228635663	ENSG00000135776	protein_coding	ENST00000946244	229558957	923369.000000	proximity ENSG00000135776:228558957-230558957
chr1:228635512-228635663	1	228635513	228635663	ENSG00000135801	protein_coding	ENST00000366675	229625970	990382.000000	proximity ENSG00000135801:228625970-230625970
chr1:228635512-228635663	1	228635513	228635663	ENSG00000143632	protein_coding	ENST00000871224	229434183	798595.000000	proximity ENSG00000143632:228434183-230434183
chr1:228635512-228635663	1	228635513	228635663	ENSG00000143740	protein_coding	ENST00000681242	227735005	900583.000000	proximity ENSG00000143740:226735005-228735005
chr1:228635512-228635663	1	228635513	228635663	ENSG00000143761	protein_coding	ENST00000862354	228094540	541048.000000	proximity ENSG00000143761:227094540-229094540
chr1:228635512-228635663	1	228635513	228635663	ENSG00000143774	protein_coding	ENST00000885285	228140292	495296.000000	proximity ENSG00000143774:227140292-229140292
chr1:228635512-228635663	1	228635513	228635663	ENSG00000143793	protein_coding	ENST00000272139	228103325	532263.000000	proximity ENSG00000143793:227103325-229103325
chr1:228635512-228635663	1	228635513	228635663	ENSG00000143816	protein_coding	ENST00000272164	227947932	687656.000000	proximity ENSG00000143816:226947932-228947932
chr1:228635512-228635663	1	228635513	228635663	ENSG00000154342	protein_coding	ENST00000284523	228006998	628590.000000	proximity ENSG00000154342:227006998-229006998
chr1:228635512-228635663	1	228635513	228635663	ENSG00000154358	protein_coding	ENST00000680850	228208044	427544.000000	proximity ENSG00000154358:227208044-229208044
chr1:228635512-228635663	1	228635513	228635663	ENSG00000154370	protein_coding	ENST00000493030	228405904	229684.000000	proximity ENSG00000154370:227405904-229405904
chr1:228635512-228635663	1	228635513	228635663	ENSG00000154429	protein_coding	ENST00000284617	229343047	707459.000000	proximity ENSG00000154429:228343047-230343047
chr1:228635512-228635663	1	228635513	228635663	ENSG00000162910	protein_coding	ENST00000366731	228109299	526289.000000	proximity ENSG00000162910:227109299-229109299
chr1:228635512-228635663	1	228635513	228635663	ENSG00000162931	protein_coding	ENST00000882179	228416902	218686.000000	proximity ENSG00000162931:227416902-229416902
chr1:228635512-228635663	1	228635513	228635663	ENSG00000168118	protein_coding	ENST00000366690	229271111	635523.000000	proximity ENSG00000168118:228271111-230271111
chr1:228635512-228635663	1	228635513	228635663	ENSG00000168148	protein_coding	ENST00000366696	228425360	210228.000000	proximity ENSG00000168148:227425360-229425360
chr1:228635512-228635663	1	228635513	228635663	ENSG00000168159	protein_coding	ENST00000305943	228487382	148206.000000	proximity ENSG00000168159:227487382-229487382
chr1:228635512-228635663	1	228635513	228635663	ENSG00000181218	protein_coding	ENST00000366695	228457873	177715.000000	proximity ENSG00000181218:227457873-229457873
chr1:228635512-228635663	1	228635513	228635663	ENSG00000181873	protein_coding	ENST00000366711	228165804	469784.000000	proximity ENSG00000181873:227165804-229165804
chr1:228635512-228635663	1	228635513	228635663	ENSG00000185888	protein_coding	ENST00000366757	227815675	819913.000000	proximity ENSG00000185888:226815675-228815675
chr1:228635512-228635663	1	228635513	228635663	ENSG00000196890	protein_coding	ENST00000620438	228458103	177485.000000	proximity ENSG00000196890:227458103-229458103
chr1:228635512-228635663	1	228635513	228635663	ENSG00000198835	protein_coding	ENST00000886860	228156631	478957.000000	proximity ENSG00000198835:227156631-229156631
chr1:228647132-228647283	1	228647133	228647283	ENSG00000069248	protein_coding	ENST00000261396	229508341	861133.000000	proximity ENSG00000069248:228508341-230508341
chr1:228647132-228647283	1	228647133	228647283	ENSG00000081692	protein_coding	ENST00000972390	227735303	911905.000000	proximity ENSG00000081692:226735303-228735303
chr1:228647132-228647283	1	228647133	228647283	ENSG00000116574	protein_coding	ENST00000366691	228735479	88271.000000	proximity ENSG00000116574:227735479-229735479
chr1:228647132-228647283	1	228647133	228647283	ENSG00000135763	protein_coding	ENST00000922771	229625855	978647.000000	proximity ENSG00000135763:228625855-230625855
chr1:228647132-228647283	1	228647133	228647283	ENSG00000135776	protein_coding	ENST00000946244	229558957	911749.000000	proximity ENSG00000135776:228558957-230558957
chr1:228647132-228647283	1	228647133	228647283	ENSG00000135801	protein_coding	ENST00000366675	229625970	978762.000000	proximity ENSG00000135801:228625970-230625970
chr1:228647132-228647283	1	228647133	228647283	ENSG00000143632	protein_coding	ENST00000871224	229434183	786975.000000	proximity ENSG00000143632:228434183-230434183
chr1:228647132-228647283	1	228647133	228647283	ENSG00000143740	protein_coding	ENST00000681242	227735005	912203.000000	proximity ENSG00000143740:226735005-228735005
chr1:228647132-228647283	1	228647133	228647283	ENSG00000143761	protein_coding	ENST00000862354	228094540	552668.000000	proximity ENSG00000143761:227094540-229094540
chr1:228647132-228647283	1	228647133	228647283	ENSG00000143774	protein_coding	ENST00000885285	228140292	506916.000000	proximity ENSG00000143774:227140292-229140292
chr1:228647132-228647283	1	228647133	228647283	ENSG00000143793	protein_coding	ENST00000272139	228103325	543883.000000	proximity ENSG00000143793:227103325-229103325
chr1:228647132-228647283	1	228647133	228647283	ENSG00000143816	protein_coding	ENST00000272164	227947932	699276.000000	proximity ENSG00000143816:226947932-228947932
chr1:228647132-228647283	1	228647133	228647283	ENSG00000154342	protein_coding	ENST00000284523	228006998	640210.000000	proximity ENSG00000154342:227006998-229006998
chr1:228647132-228647283	1	228647133	228647283	ENSG00000154358	protein_coding	ENST00000680850	228208044	439164.000000	proximity ENSG00000154358:227208044-229208044
chr1:228647132-228647283	1	228647133	228647283	ENSG00000154370	protein_coding	ENST00000493030	228405904	241304.000000	proximity ENSG00000154370:227405904-229405904
chr1:228647132-228647283	1	228647133	228647283	ENSG00000154429	protein_coding	ENST00000284617	229343047	695839.000000	proximity ENSG00000154429:228343047-230343047
chr1:228647132-228647283	1	228647133	228647283	ENSG00000162910	protein_coding	ENST00000366731	228109299	537909.000000	proximity ENSG00000162910:227109299-229109299
chr1:228647132-228647283	1	228647133	228647283	ENSG00000162931	protein_coding	ENST00000882179	228416902	230306.000000	proximity ENSG00000162931:227416902-229416902
chr1:228647132-228647283	1	228647133	228647283	ENSG00000168118	protein_coding	ENST00000366690	229271111	623903.000000	proximity ENSG00000168118:228271111-230271111
chr1:228647132-228647283	1	228647133	228647283	ENSG00000168148	protein_coding	ENST00000366696	228425360	221848.000000	proximity ENSG00000168148:227425360-229425360
chr1:228647132-228647283	1	228647133	228647283	ENSG00000168159	protein_coding	ENST00000305943	228487382	159826.000000	proximity ENSG00000168159:227487382-229487382
chr1:228647132-228647283	1	228647133	228647283	ENSG00000181218	protein_coding	ENST00000366695	228457873	189335.000000	proximity ENSG00000181218:227457873-229457873
chr1:228647132-228647283	1	228647133	228647283	ENSG00000181873	protein_coding	ENST00000366711	228165804	481404.000000	proximity ENSG00000181873:227165804-229165804
chr1:228647132-228647283	1	228647133	228647283	ENSG00000185888	protein_coding	ENST00000366757	227815675	831533.000000	proximity ENSG00000185888:226815675-228815675
chr1:228647132-228647283	1	228647133	228647283	ENSG00000196890	protein_coding	ENST00000620438	228458103	189105.000000	proximity ENSG00000196890:227458103-229458103
chr1:228647132-228647283	1	228647133	228647283	ENSG00000198835	protein_coding	ENST00000886860	228156631	490577.000000	proximity ENSG00000198835:227156631-229156631
chr1:228664492-228664643	1	228664493	228664643	ENSG00000069248	protein_coding	ENST00000261396	229508341	843773.000000	proximity ENSG00000069248:228508341-230508341
chr1:228664492-228664643	1	228664493	228664643	ENSG00000081692	protein_coding	ENST00000972390	227735303	929265.000000	proximity ENSG00000081692:226735303-228735303
chr1:228664492-228664643	1	228664493	228664643	ENSG00000116574	protein_coding	ENST00000366691	228735479	70911.000000	proximity ENSG00000116574:227735479-229735479
chr1:228664492-228664643	1	228664493	228664643	ENSG00000135763	protein_coding	ENST00000922771	229625855	961287.000000	proximity ENSG00000135763:228625855-230625855
chr1:228664492-228664643	1	228664493	228664643	ENSG00000135776	protein_coding	ENST00000946244	229558957	894389.000000	proximity ENSG00000135776:228558957-230558957
chr1:228664492-228664643	1	228664493	228664643	ENSG00000135801	protein_coding	ENST00000366675	229625970	961402.000000	proximity ENSG00000135801:228625970-230625970
chr1:228664492-228664643	1	228664493	228664643	ENSG00000143632	protein_coding	ENST00000871224	229434183	769615.000000	proximity ENSG00000143632:228434183-230434183
chr1:228664492-228664643	1	228664493	228664643	ENSG00000143740	protein_coding	ENST00000681242	227735005	929563.000000	proximity ENSG00000143740:226735005-228735005
chr1:228664492-228664643	1	228664493	228664643	ENSG00000143761	protein_coding	ENST00000862354	228094540	570028.000000	proximity ENSG00000143761:227094540-229094540
chr1:228664492-228664643	1	228664493	228664643	ENSG00000143774	protein_coding	ENST00000885285	228140292	524276.000000	proximity ENSG00000143774:227140292-229140292
chr1:228664492-228664643	1	228664493	228664643	ENSG00000143793	protein_coding	ENST00000272139	228103325	561243.000000	proximity ENSG00000143793:227103325-229103325
chr1:228664492-228664643	1	228664493	228664643	ENSG00000143816	protein_coding	ENST00000272164	227947932	716636.000000	proximity ENSG00000143816:226947932-228947932
chr1:228664492-228664643	1	228664493	228664643	ENSG00000154342	protein_coding	ENST00000284523	228006998	657570.000000	proximity ENSG00000154342:227006998-229006998
chr1:228664492-228664643	1	228664493	228664643	ENSG00000154358	protein_coding	ENST00000680850	228208044	456524.000000	proximity ENSG00000154358:227208044-229208044
chr1:228664492-228664643	1	228664493	228664643	ENSG00000154370	protein_coding	ENST00000493030	228405904	258664.000000	proximity ENSG00000154370:227405904-229405904
chr1:228664492-228664643	1	228664493	228664643	ENSG00000154429	protein_coding	ENST00000284617	229343047	678479.000000	proximity ENSG00000154429:228343047-230343047
chr1:228664492-228664643	1	228664493	228664643	ENSG00000162910	protein_coding	ENST00000366731	228109299	555269.000000	proximity ENSG00000162910:227109299-229109299
chr1:228664492-228664643	1	228664493	228664643	ENSG00000162931	protein_coding	ENST00000882179	228416902	247666.000000	proximity ENSG00000162931:227416902-229416902
chr1:228664492-228664643	1	228664493	228664643	ENSG00000168118	protein_coding	ENST00000366690	229271111	606543.000000	proximity ENSG00000168118:228271111-230271111
chr1:228664492-228664643	1	228664493	228664643	ENSG00000168148	protein_coding	ENST00000366696	228425360	239208.000000	proximity ENSG00000168148:227425360-229425360
chr1:228664492-228664643	1	228664493	228664643	ENSG00000168159	protein_coding	ENST00000305943	228487382	177186.000000	proximity ENSG00000168159:227487382-229487382
chr1:228664492-228664643	1	228664493	228664643	ENSG00000181218	protein_coding	ENST00000366695	228457873	206695.000000	proximity ENSG00000181218:227457873-229457873
chr1:228664492-228664643	1	228664493	228664643	ENSG00000181873	protein_coding	ENST00000366711	228165804	498764.000000	proximity ENSG00000181873:227165804-229165804
chr1:228664492-228664643	1	228664493	228664643	ENSG00000185888	protein_coding	ENST00000366757	227815675	848893.000000	proximity ENSG00000185888:226815675-228815675
chr1:228664492-228664643	1	228664493	228664643	ENSG00000196890	protein_coding	ENST00000620438	228458103	206465.000000	proximity ENSG00000196890:227458103-229458103
chr1:228664492-228664643	1	228664493	228664643	ENSG00000198835	protein_coding	ENST00000886860	228156631	507937.000000	proximity ENSG00000198835:227156631-229156631
chr1:228669272-228669423	1	228669273	228669423	ENSG00000069248	protein_coding	ENST00000261396	229508341	838993.000000	proximity ENSG00000069248:228508341-230508341
chr1:228669272-228669423	1	228669273	228669423	ENSG00000081692	protein_coding	ENST00000972390	227735303	934045.000000	proximity ENSG00000081692:226735303-228735303
chr1:228669272-228669423	1	228669273	228669423	ENSG00000116574	protein_coding	ENST00000366691	228735479	66131.000000	proximity ENSG00000116574:227735479-229735479
chr1:228669272-228669423	1	228669273	228669423	ENSG00000135763	protein_coding	ENST00000922771	229625855	956507.000000	proximity ENSG00000135763:228625855-230625855
chr1:228669272-228669423	1	228669273	228669423	ENSG00000135776	protein_coding	ENST00000946244	229558957	889609.000000	proximity ENSG00000135776:228558957-230558957
chr1:228669272-228669423	1	228669273	228669423	ENSG00000135801	protein_coding	ENST00000366675	229625970	956622.000000	proximity ENSG00000135801:228625970-230625970
chr1:228669272-228669423	1	228669273	228669423	ENSG00000143632	protein_coding	ENST00000871224	229434183	764835.000000	proximity ENSG00000143632:228434183-230434183
chr1:228669272-228669423	1	228669273	228669423	ENSG00000143740	protein_coding	ENST00000681242	227735005	934343.000000	proximity ENSG00000143740:226735005-228735005
chr1:228669272-228669423	1	228669273	228669423	ENSG00000143761	protein_coding	ENST00000862354	228094540	574808.000000	proximity ENSG00000143761:227094540-229094540
chr1:228669272-228669423	1	228669273	228669423	ENSG00000143774	protein_coding	ENST00000885285	228140292	529056.000000	proximity ENSG00000143774:227140292-229140292
chr1:228669272-228669423	1	228669273	228669423	ENSG00000143793	protein_coding	ENST00000272139	228103325	566023.000000	proximity ENSG00000143793:227103325-229103325
chr1:228669272-228669423	1	228669273	228669423	ENSG00000143816	protein_coding	ENST00000272164	227947932	721416.000000	proximity ENSG00000143816:226947932-228947932
chr1:228669272-228669423	1	228669273	228669423	ENSG00000154342	protein_coding	ENST00000284523	228006998	662350.000000	proximity ENSG00000154342:227006998-229006998
chr1:228669272-228669423	1	228669273	228669423	ENSG00000154358	protein_coding	ENST00000680850	228208044	461304.000000	proximity ENSG00000154358:227208044-229208044
chr1:228669272-228669423	1	228669273	228669423	ENSG00000154370	protein_coding	ENST00000493030	228405904	263444.000000	proximity ENSG00000154370:227405904-229405904
chr1:228669272-228669423	1	228669273	228669423	ENSG00000154429	protein_coding	ENST00000284617	229343047	673699.000000	proximity ENSG00000154429:228343047-230343047
chr1:228669272-228669423	1	228669273	228669423	ENSG00000162910	protein_coding	ENST00000366731	228109299	560049.000000	proximity ENSG00000162910:227109299-229109299
chr1:228669272-228669423	1	228669273	228669423	ENSG00000162931	protein_coding	ENST00000882179	228416902	252446.000000	proximity ENSG00000162931:227416902-229416902
chr1:228669272-228669423	1	228669273	228669423	ENSG00000168118	protein_coding	ENST00000366690	229271111	601763.000000	proximity ENSG00000168118:228271111-230271111
chr1:228669272-228669423	1	228669273	228669423	ENSG00000168148	protein_coding	ENST00000366696	228425360	243988.000000	proximity ENSG00000168148:227425360-229425360
chr1:228669272-228669423	1	228669273	228669423	ENSG00000168159	protein_coding	ENST00000305943	228487382	181966.000000	proximity ENSG00000168159:227487382-229487382
chr1:228669272-228669423	1	228669273	228669423	ENSG00000181218	protein_coding	ENST00000366695	228457873	211475.000000	proximity ENSG00000181218:227457873-229457873
chr1:228669272-228669423	1	228669273	228669423	ENSG00000181873	protein_coding	ENST00000366711	228165804	503544.000000	proximity ENSG00000181873:227165804-229165804
chr1:228669272-228669423	1	228669273	228669423	ENSG00000185888	protein_coding	ENST00000366757	227815675	853673.000000	proximity ENSG00000185888:226815675-228815675
chr1:228669272-228669423	1	228669273	228669423	ENSG00000196890	protein_coding	ENST00000620438	228458103	211245.000000	proximity ENSG00000196890:227458103-229458103
chr1:228669272-228669423	1	228669273	228669423	ENSG00000198835	protein_coding	ENST00000886860	228156631	512717.000000	proximity ENSG00000198835:227156631-229156631
chr1:22868406-22868557	1	22868407	22868557	ENSG00000004487	protein_coding	ENST00000688680	23019443	150961.000000	proximity ENSG00000004487:22019443-24019443
chr1:22868406-22868557	1	22868407	22868557	ENSG00000007968	protein_coding	ENST00000361729	23531233	662751.000000	proximity ENSG00000007968:22531233-24531233
chr1:22868406-22868557	1	22868407	22868557	ENSG00000011007	protein_coding	ENST00000907871	23743471	874989.000000	proximity ENSG00000011007:22743471-24743471
chr1:22868406-22868557	1	22868407	22868557	ENSG00000011009	protein_coding	ENST00000905310	23791165	922683.000000	proximity ENSG00000011009:22791165-24791165
chr1:22868406-22868557	1	22868407	22868557	ENSG00000057757	protein_coding	ENST00000873427	23778393	909911.000000	proximity ENSG00000057757:22778393-24778393
chr1:22868406-22868557	1	22868407	22868557	ENSG00000070831	protein_coding	ENST00000656825	22052709	815773.000000	proximity ENSG00000070831:21052709-23052709
chr1:22868406-22868557	1	22868407	22868557	ENSG00000070886	protein_coding	ENST00000166244	22563489	304993.000000	proximity ENSG00000070886:21563489-23563489
chr1:22868406-22868557	1	22868407	22868557	ENSG00000088280	protein_coding	ENST00000948796	23484233	615751.000000	proximity ENSG00000088280:22484233-24484233
chr1:22868406-22868557	1	22868407	22868557	ENSG00000117305	protein_coding	ENST00000892104	23825481	956999.000000	proximity ENSG00000117305:22825481-24825481
chr1:22868406-22868557	1	22868407	22868557	ENSG00000117308	protein_coding	ENST00000958001	23800578	932096.000000	proximity ENSG00000117308:22800578-24800578
chr1:22868406-22868557	1	22868407	22868557	ENSG00000117318	protein_coding	ENST00000918750	23559501	691019.000000	proximity ENSG00000117318:22559501-24559501
chr1:22868406-22868557	1	22868407	22868557	ENSG00000125944	protein_coding	ENST00000302271	23344284	475802.000000	proximity ENSG00000125944:22344284-24344284
chr1:22868406-22868557	1	22868407	22868557	ENSG00000125945	protein_coding	ENST00000314011	23369836	501354.000000	proximity ENSG00000125945:22369836-24369836
chr1:22868406-22868557	1	22868407	22868557	ENSG00000133216	protein_coding	ENST00000374630	22710839	157643.000000	proximity ENSG00000133216:21710839-23710839
chr1:22868406-22868557	1	22868407	22868557	ENSG00000142676	protein_coding	ENST00000643754	23691806	823324.000000	proximity ENSG00000142676:22691806-24691806
chr1:22868406-22868557	1	22868407	22868557	ENSG00000142789	protein_coding	ENST00000290122	22001657	866825.000000	proximity ENSG00000142789:21001657-23001657
chr1:22868406-22868557	1	22868407	22868557	ENSG00000142798	protein_coding	ENST00000374695	21937310	931172.000000	proximity ENSG00000142798:20937310-22937310
chr1:22868406-22868557	1	22868407	22868557	ENSG00000159189	protein_coding	ENST00000867664	22642558	225924.000000	proximity ENSG00000159189:21642558-23642558
chr1:22868406-22868557	1	22868407	22868557	ENSG00000162552	protein_coding	ENST00000290167	22143097	725385.000000	proximity ENSG00000162552:21143097-23143097
chr1:22868406-22868557	1	22868407	22868557	ENSG00000169641	protein_coding	ENST00000706844	23177808	309326.000000	proximity ENSG00000169641:22177808-24177808
chr1:22868406-22868557	1	22868407	22868557	ENSG00000173369	protein_coding	ENST00000897312	22653263	215219.000000	proximity ENSG00000173369:21653263-23653263
chr1:22868406-22868557	1	22868407	22868557	ENSG00000173372	protein_coding	ENST00000882024	22636648	231834.000000	proximity ENSG00000173372:21636648-23636648
chr1:22868406-22868557	1	22868407	22868557	ENSG00000179163	protein_coding	ENST00000374479	23868290	999808.000000	proximity ENSG00000179163:22868290-24868290
chr1:22868406-22868557	1	22868407	22868557	ENSG00000179546	protein_coding	ENST00000918582	23217522	349040.000000	proximity ENSG00000179546:22217522-24217522
chr1:22868406-22868557	1	22868407	22868557	ENSG00000184677	protein_coding	ENST00000404138	22451851	416631.000000	proximity ENSG00000184677:21451851-23451851
chr1:22868406-22868557	1	22868407	22868557	ENSG00000204219	protein_coding	ENST00000941055	23424791	556309.000000	proximity ENSG00000204219:22424791-24424791
chr1:22868406-22868557	1	22868407	22868557	ENSG00000215906	protein_coding	ENST00000426928	22972866	104384.000000	proximity ENSG00000215906:21972866-23972866
chr1:22868406-22868557	1	22868407	22868557	ENSG00000219073	protein_coding	ENST00000400277	21981102	887380.000000	proximity ENSG00000219073:20981102-22981102
chr1:22868406-22868557	1	22868407	22868557	ENSG00000227868	protein_coding	ENST00000440767	23019100	150618.000000	proximity ENSG00000227868:22019100-24019100
chr1:22868406-22868557	1	22868407	22868557	ENSG00000289692	protein_coding	ENST00000695747	22636506	231976.000000	proximity ENSG00000289692:21636506-23636506
chr1:22868406-22868557	1	22868407	22868557	ENSG00000289694	protein_coding	ENST00000695855	22025142	843340.000000	proximity ENSG00000289694:21025142-23025142
chr1:22868406-22868557	1	22868407	22868557	ENSG00000293565	protein_coding	ENST00000713865	23094376	225894.000000	proximity ENSG00000293565:22094376-24094376
chr1:228692072-228692223	1	228692073	228692223	ENSG00000069248	protein_coding	ENST00000261396	229508341	816193.000000	proximity ENSG00000069248:228508341-230508341
chr1:228692072-228692223	1	228692073	228692223	ENSG00000081692	protein_coding	ENST00000972390	227735303	956845.000000	proximity ENSG00000081692:226735303-228735303
chr1:228692072-228692223	1	228692073	228692223	ENSG00000116574	protein_coding	ENST00000366691	228735479	43331.000000	proximity ENSG00000116574:227735479-229735479
chr1:228692072-228692223	1	228692073	228692223	ENSG00000135763	protein_coding	ENST00000922771	229625855	933707.000000	proximity ENSG00000135763:228625855-230625855
chr1:228692072-228692223	1	228692073	228692223	ENSG00000135776	protein_coding	ENST00000946244	229558957	866809.000000	proximity ENSG00000135776:228558957-230558957
chr1:228692072-228692223	1	228692073	228692223	ENSG00000135801	protein_coding	ENST00000366675	229625970	933822.000000	proximity ENSG00000135801:228625970-230625970
chr1:228692072-228692223	1	228692073	228692223	ENSG00000143632	protein_coding	ENST00000871224	229434183	742035.000000	proximity ENSG00000143632:228434183-230434183
chr1:228692072-228692223	1	228692073	228692223	ENSG00000143740	protein_coding	ENST00000681242	227735005	957143.000000	proximity ENSG00000143740:226735005-228735005
chr1:228692072-228692223	1	228692073	228692223	ENSG00000143761	protein_coding	ENST00000862354	228094540	597608.000000	proximity ENSG00000143761:227094540-229094540
chr1:228692072-228692223	1	228692073	228692223	ENSG00000143774	protein_coding	ENST00000885285	228140292	551856.000000	proximity ENSG00000143774:227140292-229140292
chr1:228692072-228692223	1	228692073	228692223	ENSG00000143793	protein_coding	ENST00000272139	228103325	588823.000000	proximity ENSG00000143793:227103325-229103325
chr1:228692072-228692223	1	228692073	228692223	ENSG00000143816	protein_coding	ENST00000272164	227947932	744216.000000	proximity ENSG00000143816:226947932-228947932
chr1:228692072-228692223	1	228692073	228692223	ENSG00000154342	protein_coding	ENST00000284523	228006998	685150.000000	proximity ENSG00000154342:227006998-229006998
chr1:228692072-228692223	1	228692073	228692223	ENSG00000154358	protein_coding	ENST00000680850	228208044	484104.000000	proximity ENSG00000154358:227208044-229208044
chr1:228692072-228692223	1	228692073	228692223	ENSG00000154370	protein_coding	ENST00000493030	228405904	286244.000000	proximity ENSG00000154370:227405904-229405904
chr1:228692072-228692223	1	228692073	228692223	ENSG00000154429	protein_coding	ENST00000284617	229343047	650899.000000	proximity ENSG00000154429:228343047-230343047
chr1:228692072-228692223	1	228692073	228692223	ENSG00000162910	protein_coding	ENST00000366731	228109299	582849.000000	proximity ENSG00000162910:227109299-229109299
chr1:228692072-228692223	1	228692073	228692223	ENSG00000162931	protein_coding	ENST00000882179	228416902	275246.000000	proximity ENSG00000162931:227416902-229416902
chr1:228692072-228692223	1	228692073	228692223	ENSG00000168118	protein_coding	ENST00000366690	229271111	578963.000000	proximity ENSG00000168118:228271111-230271111
chr1:228692072-228692223	1	228692073	228692223	ENSG00000168148	protein_coding	ENST00000366696	228425360	266788.000000	proximity ENSG00000168148:227425360-229425360
chr1:228692072-228692223	1	228692073	228692223	ENSG00000168159	protein_coding	ENST00000305943	228487382	204766.000000	proximity ENSG00000168159:227487382-229487382
chr1:228692072-228692223	1	228692073	228692223	ENSG00000181218	protein_coding	ENST00000366695	228457873	234275.000000	proximity ENSG00000181218:227457873-229457873
chr1:228692072-228692223	1	228692073	228692223	ENSG00000181873	protein_coding	ENST00000366711	228165804	526344.000000	proximity ENSG00000181873:227165804-229165804
chr1:228692072-228692223	1	228692073	228692223	ENSG00000185888	protein_coding	ENST00000366757	227815675	876473.000000	proximity ENSG00000185888:226815675-228815675
chr1:228692072-228692223	1	228692073	228692223	ENSG00000196890	protein_coding	ENST00000620438	228458103	234045.000000	proximity ENSG00000196890:227458103-229458103
chr1:228692072-228692223	1	228692073	228692223	ENSG00000198835	protein_coding	ENST00000886860	228156631	535517.000000	proximity ENSG00000198835:227156631-229156631
chr1:228697352-228697503	1	228697353	228697503	ENSG00000069248	protein_coding	ENST00000261396	229508341	810913.000000	proximity ENSG00000069248:228508341-230508341
chr1:228697352-228697503	1	228697353	228697503	ENSG00000081692	protein_coding	ENST00000972390	227735303	962125.000000	proximity ENSG00000081692:226735303-228735303
chr1:228697352-228697503	1	228697353	228697503	ENSG00000116574	protein_coding	ENST00000366691	228735479	38051.000000	proximity ENSG00000116574:227735479-229735479
chr1:228697352-228697503	1	228697353	228697503	ENSG00000135763	protein_coding	ENST00000922771	229625855	928427.000000	proximity ENSG00000135763:228625855-230625855
chr1:228697352-228697503	1	228697353	228697503	ENSG00000135776	protein_coding	ENST00000946244	229558957	861529.000000	proximity ENSG00000135776:228558957-230558957
chr1:228697352-228697503	1	228697353	228697503	ENSG00000135801	protein_coding	ENST00000366675	229625970	928542.000000	proximity ENSG00000135801:228625970-230625970
chr1:228697352-228697503	1	228697353	228697503	ENSG00000143632	protein_coding	ENST00000871224	229434183	736755.000000	proximity ENSG00000143632:228434183-230434183
chr1:228697352-228697503	1	228697353	228697503	ENSG00000143740	protein_coding	ENST00000681242	227735005	962423.000000	proximity ENSG00000143740:226735005-228735005
chr1:228697352-228697503	1	228697353	228697503	ENSG00000143761	protein_coding	ENST00000862354	228094540	602888.000000	proximity ENSG00000143761:227094540-229094540
chr1:228697352-228697503	1	228697353	228697503	ENSG00000143774	protein_coding	ENST00000885285	228140292	557136.000000	proximity ENSG00000143774:227140292-229140292
chr1:228697352-228697503	1	228697353	228697503	ENSG00000143793	protein_coding	ENST00000272139	228103325	594103.000000	proximity ENSG00000143793:227103325-229103325
chr1:228697352-228697503	1	228697353	228697503	ENSG00000143816	protein_coding	ENST00000272164	227947932	749496.000000	proximity ENSG00000143816:226947932-228947932
chr1:228697352-228697503	1	228697353	228697503	ENSG00000154342	protein_coding	ENST00000284523	228006998	690430.000000	proximity ENSG00000154342:227006998-229006998
chr1:228697352-228697503	1	228697353	228697503	ENSG00000154358	protein_coding	ENST00000680850	228208044	489384.000000	proximity ENSG00000154358:227208044-229208044
chr1:228697352-228697503	1	228697353	228697503	ENSG00000154370	protein_coding	ENST00000493030	228405904	291524.000000	proximity ENSG00000154370:227405904-229405904
chr1:228697352-228697503	1	228697353	228697503	ENSG00000154429	protein_coding	ENST00000284617	229343047	645619.000000	proximity ENSG00000154429:228343047-230343047
chr1:228697352-228697503	1	228697353	228697503	ENSG00000162910	protein_coding	ENST00000366731	228109299	588129.000000	proximity ENSG00000162910:227109299-229109299
chr1:228697352-228697503	1	228697353	228697503	ENSG00000162931	protein_coding	ENST00000882179	228416902	280526.000000	proximity ENSG00000162931:227416902-229416902
chr1:228697352-228697503	1	228697353	228697503	ENSG00000168118	protein_coding	ENST00000366690	229271111	573683.000000	proximity ENSG00000168118:228271111-230271111
chr1:228697352-228697503	1	228697353	228697503	ENSG00000168148	protein_coding	ENST00000366696	228425360	272068.000000	proximity ENSG00000168148:227425360-229425360
chr1:228697352-228697503	1	228697353	228697503	ENSG00000168159	protein_coding	ENST00000305943	228487382	210046.000000	proximity ENSG00000168159:227487382-229487382
chr1:228697352-228697503	1	228697353	228697503	ENSG00000181218	protein_coding	ENST00000366695	228457873	239555.000000	proximity ENSG00000181218:227457873-229457873
chr1:228697352-228697503	1	228697353	228697503	ENSG00000181873	protein_coding	ENST00000366711	228165804	531624.000000	proximity ENSG00000181873:227165804-229165804
chr1:228697352-228697503	1	228697353	228697503	ENSG00000185888	protein_coding	ENST00000366757	227815675	881753.000000	proximity ENSG00000185888:226815675-228815675
chr1:228697352-228697503	1	228697353	228697503	ENSG00000196890	protein_coding	ENST00000620438	228458103	239325.000000	proximity ENSG00000196890:227458103-229458103
chr1:228697352-228697503	1	228697353	228697503	ENSG00000198835	protein_coding	ENST00000886860	228156631	540797.000000	proximity ENSG00000198835:227156631-229156631
chr1:22870206-22870357	1	22870207	22870357	ENSG00000004487	protein_coding	ENST00000688680	23019443	149161.000000	proximity ENSG00000004487:22019443-24019443
chr1:22870206-22870357	1	22870207	22870357	ENSG00000007968	protein_coding	ENST00000361729	23531233	660951.000000	proximity ENSG00000007968:22531233-24531233
chr1:22870206-22870357	1	22870207	22870357	ENSG00000011007	protein_coding	ENST00000907871	23743471	873189.000000	proximity ENSG00000011007:22743471-24743471
chr1:22870206-22870357	1	22870207	22870357	ENSG00000011009	protein_coding	ENST00000905310	23791165	920883.000000	proximity ENSG00000011009:22791165-24791165
chr1:22870206-22870357	1	22870207	22870357	ENSG00000057757	protein_coding	ENST00000873427	23778393	908111.000000	proximity ENSG00000057757:22778393-24778393
chr1:22870206-22870357	1	22870207	22870357	ENSG00000070831	protein_coding	ENST00000656825	22052709	817573.000000	proximity ENSG00000070831:21052709-23052709
chr1:22870206-22870357	1	22870207	22870357	ENSG00000070886	protein_coding	ENST00000166244	22563489	306793.000000	proximity ENSG00000070886:21563489-23563489
chr1:22870206-22870357	1	22870207	22870357	ENSG00000088280	protein_coding	ENST00000948796	23484233	613951.000000	proximity ENSG00000088280:22484233-24484233
chr1:22870206-22870357	1	22870207	22870357	ENSG00000117305	protein_coding	ENST00000892104	23825481	955199.000000	proximity ENSG00000117305:22825481-24825481
chr1:22870206-22870357	1	22870207	22870357	ENSG00000117308	protein_coding	ENST00000958001	23800578	930296.000000	proximity ENSG00000117308:22800578-24800578
chr1:22870206-22870357	1	22870207	22870357	ENSG00000117318	protein_coding	ENST00000918750	23559501	689219.000000	proximity ENSG00000117318:22559501-24559501
chr1:22870206-22870357	1	22870207	22870357	ENSG00000125944	protein_coding	ENST00000302271	23344284	474002.000000	proximity ENSG00000125944:22344284-24344284
chr1:22870206-22870357	1	22870207	22870357	ENSG00000125945	protein_coding	ENST00000314011	23369836	499554.000000	proximity ENSG00000125945:22369836-24369836
chr1:22870206-22870357	1	22870207	22870357	ENSG00000133216	protein_coding	ENST00000374630	22710839	159443.000000	proximity ENSG00000133216:21710839-23710839
chr1:22870206-22870357	1	22870207	22870357	ENSG00000142676	protein_coding	ENST00000643754	23691806	821524.000000	proximity ENSG00000142676:22691806-24691806
chr1:22870206-22870357	1	22870207	22870357	ENSG00000142789	protein_coding	ENST00000290122	22001657	868625.000000	proximity ENSG00000142789:21001657-23001657
chr1:22870206-22870357	1	22870207	22870357	ENSG00000142798	protein_coding	ENST00000374695	21937310	932972.000000	proximity ENSG00000142798:20937310-22937310
chr1:22870206-22870357	1	22870207	22870357	ENSG00000159189	protein_coding	ENST00000867664	22642558	227724.000000	proximity ENSG00000159189:21642558-23642558
chr1:22870206-22870357	1	22870207	22870357	ENSG00000162552	protein_coding	ENST00000290167	22143097	727185.000000	proximity ENSG00000162552:21143097-23143097
chr1:22870206-22870357	1	22870207	22870357	ENSG00000169641	protein_coding	ENST00000706844	23177808	307526.000000	proximity ENSG00000169641:22177808-24177808
chr1:22870206-22870357	1	22870207	22870357	ENSG00000173369	protein_coding	ENST00000897312	22653263	217019.000000	proximity ENSG00000173369:21653263-23653263
chr1:22870206-22870357	1	22870207	22870357	ENSG00000173372	protein_coding	ENST00000882024	22636648	233634.000000	proximity ENSG00000173372:21636648-23636648
chr1:22870206-22870357	1	22870207	22870357	ENSG00000179163	protein_coding	ENST00000374479	23868290	998008.000000	proximity ENSG00000179163:22868290-24868290
chr1:22870206-22870357	1	22870207	22870357	ENSG00000179546	protein_coding	ENST00000918582	23217522	347240.000000	proximity ENSG00000179546:22217522-24217522
chr1:22870206-22870357	1	22870207	22870357	ENSG00000184677	protein_coding	ENST00000404138	22451851	418431.000000	proximity ENSG00000184677:21451851-23451851
chr1:22870206-22870357	1	22870207	22870357	ENSG00000204219	protein_coding	ENST00000941055	23424791	554509.000000	proximity ENSG00000204219:22424791-24424791
chr1:22870206-22870357	1	22870207	22870357	ENSG00000215906	protein_coding	ENST00000426928	22972866	102584.000000	proximity ENSG00000215906:21972866-23972866
chr1:22870206-22870357	1	22870207	22870357	ENSG00000219073	protein_coding	ENST00000400277	21981102	889180.000000	proximity ENSG00000219073:20981102-22981102
chr1:22870206-22870357	1	22870207	22870357	ENSG00000227868	protein_coding	ENST00000440767	23019100	148818.000000	proximity ENSG00000227868:22019100-24019100
chr1:22870206-22870357	1	22870207	22870357	ENSG00000289692	protein_coding	ENST00000695747	22636506	233776.000000	proximity ENSG00000289692:21636506-23636506
chr1:22870206-22870357	1	22870207	22870357	ENSG00000289694	protein_coding	ENST00000695855	22025142	845140.000000	proximity ENSG00000289694:21025142-23025142
chr1:22870206-22870357	1	22870207	22870357	ENSG00000293565	protein_coding	ENST00000713865	23094376	224094.000000	proximity ENSG00000293565:22094376-24094376
chr1:22870491-22870642	1	22870492	22870642	ENSG00000004487	protein_coding	ENST00000688680	23019443	148876.000000	proximity ENSG00000004487:22019443-24019443
chr1:22870491-22870642	1	22870492	22870642	ENSG00000007968	protein_coding	ENST00000361729	23531233	660666.000000	proximity ENSG00000007968:22531233-24531233
chr1:22870491-22870642	1	22870492	22870642	ENSG00000011007	protein_coding	ENST00000907871	23743471	872904.000000	proximity ENSG00000011007:22743471-24743471
chr1:22870491-22870642	1	22870492	22870642	ENSG00000011009	protein_coding	ENST00000905310	23791165	920598.000000	proximity ENSG00000011009:22791165-24791165
chr1:22870491-22870642	1	22870492	22870642	ENSG00000057757	protein_coding	ENST00000873427	23778393	907826.000000	proximity ENSG00000057757:22778393-24778393
chr1:22870491-22870642	1	22870492	22870642	ENSG00000070831	protein_coding	ENST00000656825	22052709	817858.000000	proximity ENSG00000070831:21052709-23052709
chr1:22870491-22870642	1	22870492	22870642	ENSG00000070886	protein_coding	ENST00000166244	22563489	307078.000000	proximity ENSG00000070886:21563489-23563489
chr1:22870491-22870642	1	22870492	22870642	ENSG00000088280	protein_coding	ENST00000948796	23484233	613666.000000	proximity ENSG00000088280:22484233-24484233
chr1:22870491-22870642	1	22870492	22870642	ENSG00000117305	protein_coding	ENST00000892104	23825481	954914.000000	proximity ENSG00000117305:22825481-24825481
chr1:22870491-22870642	1	22870492	22870642	ENSG00000117308	protein_coding	ENST00000958001	23800578	930011.000000	proximity ENSG00000117308:22800578-24800578
chr1:22870491-22870642	1	22870492	22870642	ENSG00000117318	protein_coding	ENST00000918750	23559501	688934.000000	proximity ENSG00000117318:22559501-24559501
chr1:22870491-22870642	1	22870492	22870642	ENSG00000125944	protein_coding	ENST00000302271	23344284	473717.000000	proximity ENSG00000125944:22344284-24344284
chr1:22870491-22870642	1	22870492	22870642	ENSG00000125945	protein_coding	ENST00000314011	23369836	499269.000000	proximity ENSG00000125945:22369836-24369836
chr1:22870491-22870642	1	22870492	22870642	ENSG00000133216	protein_coding	ENST00000374630	22710839	159728.000000	proximity ENSG00000133216:21710839-23710839
chr1:22870491-22870642	1	22870492	22870642	ENSG00000142676	protein_coding	ENST00000643754	23691806	821239.000000	proximity ENSG00000142676:22691806-24691806
chr1:22870491-22870642	1	22870492	22870642	ENSG00000142789	protein_coding	ENST00000290122	22001657	868910.000000	proximity ENSG00000142789:21001657-23001657
chr1:22870491-22870642	1	22870492	22870642	ENSG00000142798	protein_coding	ENST00000374695	21937310	933257.000000	proximity ENSG00000142798:20937310-22937310
chr1:22870491-22870642	1	22870492	22870642	ENSG00000159189	protein_coding	ENST00000867664	22642558	228009.000000	proximity ENSG00000159189:21642558-23642558
chr1:22870491-22870642	1	22870492	22870642	ENSG00000162552	protein_coding	ENST00000290167	22143097	727470.000000	proximity ENSG00000162552:21143097-23143097
chr1:22870491-22870642	1	22870492	22870642	ENSG00000169641	protein_coding	ENST00000706844	23177808	307241.000000	proximity ENSG00000169641:22177808-24177808
chr1:22870491-22870642	1	22870492	22870642	ENSG00000173369	protein_coding	ENST00000897312	22653263	217304.000000	proximity ENSG00000173369:21653263-23653263
chr1:22870491-22870642	1	22870492	22870642	ENSG00000173372	protein_coding	ENST00000882024	22636648	233919.000000	proximity ENSG00000173372:21636648-23636648
chr1:22870491-22870642	1	22870492	22870642	ENSG00000179163	protein_coding	ENST00000374479	23868290	997723.000000	proximity ENSG00000179163:22868290-24868290
chr1:22870491-22870642	1	22870492	22870642	ENSG00000179546	protein_coding	ENST00000918582	23217522	346955.000000	proximity ENSG00000179546:22217522-24217522
chr1:22870491-22870642	1	22870492	22870642	ENSG00000184677	protein_coding	ENST00000404138	22451851	418716.000000	proximity ENSG00000184677:21451851-23451851
chr1:22870491-22870642	1	22870492	22870642	ENSG00000204219	protein_coding	ENST00000941055	23424791	554224.000000	proximity ENSG00000204219:22424791-24424791
chr1:22870491-22870642	1	22870492	22870642	ENSG00000215906	protein_coding	ENST00000426928	22972866	102299.000000	proximity ENSG00000215906:21972866-23972866
chr1:22870491-22870642	1	22870492	22870642	ENSG00000219073	protein_coding	ENST00000400277	21981102	889465.000000	proximity ENSG00000219073:20981102-22981102
chr1:22870491-22870642	1	22870492	22870642	ENSG00000227868	protein_coding	ENST00000440767	23019100	148533.000000	proximity ENSG00000227868:22019100-24019100
chr1:22870491-22870642	1	22870492	22870642	ENSG00000289692	protein_coding	ENST00000695747	22636506	234061.000000	proximity ENSG00000289692:21636506-23636506
chr1:22870491-22870642	1	22870492	22870642	ENSG00000289694	protein_coding	ENST00000695855	22025142	845425.000000	proximity ENSG00000289694:21025142-23025142
chr1:22870491-22870642	1	22870492	22870642	ENSG00000293565	protein_coding	ENST00000713865	23094376	223809.000000	proximity ENSG00000293565:22094376-24094376
chr1:22870666-22870817	1	22870667	22870817	ENSG00000004487	protein_coding	ENST00000688680	23019443	148701.000000	proximity ENSG00000004487:22019443-24019443
chr1:22870666-22870817	1	22870667	22870817	ENSG00000007968	protein_coding	ENST00000361729	23531233	660491.000000	proximity ENSG00000007968:22531233-24531233
chr1:22870666-22870817	1	22870667	22870817	ENSG00000011007	protein_coding	ENST00000907871	23743471	872729.000000	proximity ENSG00000011007:22743471-24743471
chr1:22870666-22870817	1	22870667	22870817	ENSG00000011009	protein_coding	ENST00000905310	23791165	920423.000000	proximity ENSG00000011009:22791165-24791165
chr1:22870666-22870817	1	22870667	22870817	ENSG00000057757	protein_coding	ENST00000873427	23778393	907651.000000	proximity ENSG00000057757:22778393-24778393
chr1:22870666-22870817	1	22870667	22870817	ENSG00000070831	protein_coding	ENST00000656825	22052709	818033.000000	proximity ENSG00000070831:21052709-23052709
chr1:22870666-22870817	1	22870667	22870817	ENSG00000070886	protein_coding	ENST00000166244	22563489	307253.000000	proximity ENSG00000070886:21563489-23563489
chr1:22870666-22870817	1	22870667	22870817	ENSG00000088280	protein_coding	ENST00000948796	23484233	613491.000000	proximity ENSG00000088280:22484233-24484233
chr1:22870666-22870817	1	22870667	22870817	ENSG00000117305	protein_coding	ENST00000892104	23825481	954739.000000	proximity ENSG00000117305:22825481-24825481
chr1:22870666-22870817	1	22870667	22870817	ENSG00000117308	protein_coding	ENST00000958001	23800578	929836.000000	proximity ENSG00000117308:22800578-24800578
chr1:22870666-22870817	1	22870667	22870817	ENSG00000117318	protein_coding	ENST00000918750	23559501	688759.000000	proximity ENSG00000117318:22559501-24559501
chr1:22870666-22870817	1	22870667	22870817	ENSG00000125944	protein_coding	ENST00000302271	23344284	473542.000000	proximity ENSG00000125944:22344284-24344284
chr1:22870666-22870817	1	22870667	22870817	ENSG00000125945	protein_coding	ENST00000314011	23369836	499094.000000	proximity ENSG00000125945:22369836-24369836
chr1:22870666-22870817	1	22870667	22870817	ENSG00000133216	protein_coding	ENST00000374630	22710839	159903.000000	proximity ENSG00000133216:21710839-23710839
chr1:22870666-22870817	1	22870667	22870817	ENSG00000142676	protein_coding	ENST00000643754	23691806	821064.000000	proximity ENSG00000142676:22691806-24691806
chr1:22870666-22870817	1	22870667	22870817	ENSG00000142789	protein_coding	ENST00000290122	22001657	869085.000000	proximity ENSG00000142789:21001657-23001657
chr1:22870666-22870817	1	22870667	22870817	ENSG00000142798	protein_coding	ENST00000374695	21937310	933432.000000	proximity ENSG00000142798:20937310-22937310
chr1:22870666-22870817	1	22870667	22870817	ENSG00000159189	protein_coding	ENST00000867664	22642558	228184.000000	proximity ENSG00000159189:21642558-23642558
chr1:22870666-22870817	1	22870667	22870817	ENSG00000162552	protein_coding	ENST00000290167	22143097	727645.000000	proximity ENSG00000162552:21143097-23143097
chr1:22870666-22870817	1	22870667	22870817	ENSG00000169641	protein_coding	ENST00000706844	23177808	307066.000000	proximity ENSG00000169641:22177808-24177808
chr1:22870666-22870817	1	22870667	22870817	ENSG00000173369	protein_coding	ENST00000897312	22653263	217479.000000	proximity ENSG00000173369:21653263-23653263
chr1:22870666-22870817	1	22870667	22870817	ENSG00000173372	protein_coding	ENST00000882024	22636648	234094.000000	proximity ENSG00000173372:21636648-23636648
chr1:22870666-22870817	1	22870667	22870817	ENSG00000179163	protein_coding	ENST00000374479	23868290	997548.000000	proximity ENSG00000179163:22868290-24868290
chr1:22870666-22870817	1	22870667	22870817	ENSG00000179546	protein_coding	ENST00000918582	23217522	346780.000000	proximity ENSG00000179546:22217522-24217522
chr1:22870666-22870817	1	22870667	22870817	ENSG00000184677	protein_coding	ENST00000404138	22451851	418891.000000	proximity ENSG00000184677:21451851-23451851
chr1:22870666-22870817	1	22870667	22870817	ENSG00000204219	protein_coding	ENST00000941055	23424791	554049.000000	proximity ENSG00000204219:22424791-24424791
chr1:22870666-22870817	1	22870667	22870817	ENSG00000215906	protein_coding	ENST00000426928	22972866	102124.000000	proximity ENSG00000215906:21972866-23972866
chr1:22870666-22870817	1	22870667	22870817	ENSG00000219073	protein_coding	ENST00000400277	21981102	889640.000000	proximity ENSG00000219073:20981102-22981102
chr1:22870666-22870817	1	22870667	22870817	ENSG00000227868	protein_coding	ENST00000440767	23019100	148358.000000	proximity ENSG00000227868:22019100-24019100
chr1:22870666-22870817	1	22870667	22870817	ENSG00000289692	protein_coding	ENST00000695747	22636506	234236.000000	proximity ENSG00000289692:21636506-23636506
chr1:22870666-22870817	1	22870667	22870817	ENSG00000289694	protein_coding	ENST00000695855	22025142	845600.000000	proximity ENSG00000289694:21025142-23025142
chr1:22870666-22870817	1	22870667	22870817	ENSG00000293565	protein_coding	ENST00000713865	23094376	223634.000000	proximity ENSG00000293565:22094376-24094376
chr1:22873386-22873537	1	22873387	22873537	ENSG00000004487	protein_coding	ENST00000688680	23019443	145981.000000	proximity ENSG00000004487:22019443-24019443
chr1:22873386-22873537	1	22873387	22873537	ENSG00000007968	protein_coding	ENST00000361729	23531233	657771.000000	proximity ENSG00000007968:22531233-24531233
chr1:22873386-22873537	1	22873387	22873537	ENSG00000011007	protein_coding	ENST00000907871	23743471	870009.000000	proximity ENSG00000011007:22743471-24743471
chr1:22873386-22873537	1	22873387	22873537	ENSG00000011009	protein_coding	ENST00000905310	23791165	917703.000000	proximity ENSG00000011009:22791165-24791165
chr1:22873386-22873537	1	22873387	22873537	ENSG00000057757	protein_coding	ENST00000873427	23778393	904931.000000	proximity ENSG00000057757:22778393-24778393
chr1:22873386-22873537	1	22873387	22873537	ENSG00000070831	protein_coding	ENST00000656825	22052709	820753.000000	proximity ENSG00000070831:21052709-23052709
chr1:22873386-22873537	1	22873387	22873537	ENSG00000070886	protein_coding	ENST00000166244	22563489	309973.000000	proximity ENSG00000070886:21563489-23563489
chr1:22873386-22873537	1	22873387	22873537	ENSG00000088280	protein_coding	ENST00000948796	23484233	610771.000000	proximity ENSG00000088280:22484233-24484233
chr1:22873386-22873537	1	22873387	22873537	ENSG00000117305	protein_coding	ENST00000892104	23825481	952019.000000	proximity ENSG00000117305:22825481-24825481
chr1:22873386-22873537	1	22873387	22873537	ENSG00000117308	protein_coding	ENST00000958001	23800578	927116.000000	proximity ENSG00000117308:22800578-24800578
chr1:22873386-22873537	1	22873387	22873537	ENSG00000117318	protein_coding	ENST00000918750	23559501	686039.000000	proximity ENSG00000117318:22559501-24559501
chr1:22873386-22873537	1	22873387	22873537	ENSG00000125944	protein_coding	ENST00000302271	23344284	470822.000000	proximity ENSG00000125944:22344284-24344284
chr1:22873386-22873537	1	22873387	22873537	ENSG00000125945	protein_coding	ENST00000314011	23369836	496374.000000	proximity ENSG00000125945:22369836-24369836
chr1:22873386-22873537	1	22873387	22873537	ENSG00000133216	protein_coding	ENST00000374630	22710839	162623.000000	proximity ENSG00000133216:21710839-23710839
chr1:22873386-22873537	1	22873387	22873537	ENSG00000142676	protein_coding	ENST00000643754	23691806	818344.000000	proximity ENSG00000142676:22691806-24691806
chr1:22873386-22873537	1	22873387	22873537	ENSG00000142789	protein_coding	ENST00000290122	22001657	871805.000000	proximity ENSG00000142789:21001657-23001657
chr1:22873386-22873537	1	22873387	22873537	ENSG00000142798	protein_coding	ENST00000374695	21937310	936152.000000	proximity ENSG00000142798:20937310-22937310
chr1:22873386-22873537	1	22873387	22873537	ENSG00000159189	protein_coding	ENST00000867664	22642558	230904.000000	proximity ENSG00000159189:21642558-23642558
chr1:22873386-22873537	1	22873387	22873537	ENSG00000162552	protein_coding	ENST00000290167	22143097	730365.000000	proximity ENSG00000162552:21143097-23143097
chr1:22873386-22873537	1	22873387	22873537	ENSG00000169641	protein_coding	ENST00000706844	23177808	304346.000000	proximity ENSG00000169641:22177808-24177808
chr1:22873386-22873537	1	22873387	22873537	ENSG00000173369	protein_coding	ENST00000897312	22653263	220199.000000	proximity ENSG00000173369:21653263-23653263
chr1:22873386-22873537	1	22873387	22873537	ENSG00000173372	protein_coding	ENST00000882024	22636648	236814.000000	proximity ENSG00000173372:21636648-23636648
chr1:22873386-22873537	1	22873387	22873537	ENSG00000179163	protein_coding	ENST00000374479	23868290	994828.000000	proximity ENSG00000179163:22868290-24868290
chr1:22873386-22873537	1	22873387	22873537	ENSG00000179546	protein_coding	ENST00000918582	23217522	344060.000000	proximity ENSG00000179546:22217522-24217522
chr1:22873386-22873537	1	22873387	22873537	ENSG00000184677	protein_coding	ENST00000404138	22451851	421611.000000	proximity ENSG00000184677:21451851-23451851
chr1:22873386-22873537	1	22873387	22873537	ENSG00000204219	protein_coding	ENST00000941055	23424791	551329.000000	proximity ENSG00000204219:22424791-24424791
chr1:22873386-22873537	1	22873387	22873537	ENSG00000215906	protein_coding	ENST00000426928	22972866	99404.000000	proximity ENSG00000215906:21972866-23972866
chr1:22873386-22873537	1	22873387	22873537	ENSG00000219073	protein_coding	ENST00000400277	21981102	892360.000000	proximity ENSG00000219073:20981102-22981102
chr1:22873386-22873537	1	22873387	22873537	ENSG00000227868	protein_coding	ENST00000440767	23019100	145638.000000	proximity ENSG00000227868:22019100-24019100
chr1:22873386-22873537	1	22873387	22873537	ENSG00000289692	protein_coding	ENST00000695747	22636506	236956.000000	proximity ENSG00000289692:21636506-23636506
chr1:22873386-22873537	1	22873387	22873537	ENSG00000289694	protein_coding	ENST00000695855	22025142	848320.000000	proximity ENSG00000289694:21025142-23025142
chr1:22873386-22873537	1	22873387	22873537	ENSG00000293565	protein_coding	ENST00000713865	23094376	220914.000000	proximity ENSG00000293565:22094376-24094376
chr1:228735557-228735708	1	228735558	228735708	ENSG00000069248	protein_coding	ENST00000261396	229508341	772708.000000	proximity ENSG00000069248:228508341-230508341
chr1:228735557-228735708	1	228735558	228735708	ENSG00000116574	protein_coding	ENST00000366691	228735479	154.000000	proximity ENSG00000116574:227735479-229735479
chr1:228735557-228735708	1	228735558	228735708	ENSG00000135763	protein_coding	ENST00000922771	229625855	890222.000000	proximity ENSG00000135763:228625855-230625855
chr1:228735557-228735708	1	228735558	228735708	ENSG00000135776	protein_coding	ENST00000946244	229558957	823324.000000	proximity ENSG00000135776:228558957-230558957
chr1:228735557-228735708	1	228735558	228735708	ENSG00000135801	protein_coding	ENST00000366675	229625970	890337.000000	proximity ENSG00000135801:228625970-230625970
chr1:228735557-228735708	1	228735558	228735708	ENSG00000143632	protein_coding	ENST00000871224	229434183	698550.000000	proximity ENSG00000143632:228434183-230434183
chr1:228735557-228735708	1	228735558	228735708	ENSG00000143761	protein_coding	ENST00000862354	228094540	641093.000000	proximity ENSG00000143761:227094540-229094540
chr1:228735557-228735708	1	228735558	228735708	ENSG00000143774	protein_coding	ENST00000885285	228140292	595341.000000	proximity ENSG00000143774:227140292-229140292
chr1:228735557-228735708	1	228735558	228735708	ENSG00000143793	protein_coding	ENST00000272139	228103325	632308.000000	proximity ENSG00000143793:227103325-229103325
chr1:228735557-228735708	1	228735558	228735708	ENSG00000143816	protein_coding	ENST00000272164	227947932	787701.000000	proximity ENSG00000143816:226947932-228947932
chr1:228735557-228735708	1	228735558	228735708	ENSG00000154342	protein_coding	ENST00000284523	228006998	728635.000000	proximity ENSG00000154342:227006998-229006998
chr1:228735557-228735708	1	228735558	228735708	ENSG00000154358	protein_coding	ENST00000680850	228208044	527589.000000	proximity ENSG00000154358:227208044-229208044
chr1:228735557-228735708	1	228735558	228735708	ENSG00000154370	protein_coding	ENST00000493030	228405904	329729.000000	proximity ENSG00000154370:227405904-229405904
chr1:228735557-228735708	1	228735558	228735708	ENSG00000154429	protein_coding	ENST00000284617	229343047	607414.000000	proximity ENSG00000154429:228343047-230343047
chr1:228735557-228735708	1	228735558	228735708	ENSG00000162910	protein_coding	ENST00000366731	228109299	626334.000000	proximity ENSG00000162910:227109299-229109299
chr1:228735557-228735708	1	228735558	228735708	ENSG00000162931	protein_coding	ENST00000882179	228416902	318731.000000	proximity ENSG00000162931:227416902-229416902
chr1:228735557-228735708	1	228735558	228735708	ENSG00000168118	protein_coding	ENST00000366690	229271111	535478.000000	proximity ENSG00000168118:228271111-230271111
chr1:228735557-228735708	1	228735558	228735708	ENSG00000168148	protein_coding	ENST00000366696	228425360	310273.000000	proximity ENSG00000168148:227425360-229425360
chr1:228735557-228735708	1	228735558	228735708	ENSG00000168159	protein_coding	ENST00000305943	228487382	248251.000000	proximity ENSG00000168159:227487382-229487382
chr1:228735557-228735708	1	228735558	228735708	ENSG00000181218	protein_coding	ENST00000366695	228457873	277760.000000	proximity ENSG00000181218:227457873-229457873
chr1:228735557-228735708	1	228735558	228735708	ENSG00000181873	protein_coding	ENST00000366711	228165804	569829.000000	proximity ENSG00000181873:227165804-229165804
chr1:228735557-228735708	1	228735558	228735708	ENSG00000185888	protein_coding	ENST00000366757	227815675	919958.000000	proximity ENSG00000185888:226815675-228815675
chr1:228735557-228735708	1	228735558	228735708	ENSG00000196890	protein_coding	ENST00000620438	228458103	277530.000000	proximity ENSG00000196890:227458103-229458103
chr1:228735557-228735708	1	228735558	228735708	ENSG00000198835	protein_coding	ENST00000886860	228156631	579002.000000	proximity ENSG00000198835:227156631-229156631
chr1:228735872-228736023	1	228735873	228736023	ENSG00000069248	protein_coding	ENST00000261396	229508341	772393.000000	proximity ENSG00000069248:228508341-230508341
chr1:228735872-228736023	1	228735873	228736023	ENSG00000116574	protein_coding	ENST00000366691	228735479	469.000000	proximity ENSG00000116574:227735479-229735479
chr1:228735872-228736023	1	228735873	228736023	ENSG00000135763	protein_coding	ENST00000922771	229625855	889907.000000	proximity ENSG00000135763:228625855-230625855
chr1:228735872-228736023	1	228735873	228736023	ENSG00000135776	protein_coding	ENST00000946244	229558957	823009.000000	proximity ENSG00000135776:228558957-230558957
chr1:228735872-228736023	1	228735873	228736023	ENSG00000135801	protein_coding	ENST00000366675	229625970	890022.000000	proximity ENSG00000135801:228625970-230625970
chr1:228735872-228736023	1	228735873	228736023	ENSG00000143632	protein_coding	ENST00000871224	229434183	698235.000000	proximity ENSG00000143632:228434183-230434183
chr1:228735872-228736023	1	228735873	228736023	ENSG00000143761	protein_coding	ENST00000862354	228094540	641408.000000	proximity ENSG00000143761:227094540-229094540
chr1:228735872-228736023	1	228735873	228736023	ENSG00000143774	protein_coding	ENST00000885285	228140292	595656.000000	proximity ENSG00000143774:227140292-229140292
chr1:228735872-228736023	1	228735873	228736023	ENSG00000143793	protein_coding	ENST00000272139	228103325	632623.000000	proximity ENSG00000143793:227103325-229103325
chr1:228735872-228736023	1	228735873	228736023	ENSG00000143816	protein_coding	ENST00000272164	227947932	788016.000000	proximity ENSG00000143816:226947932-228947932
chr1:228735872-228736023	1	228735873	228736023	ENSG00000154342	protein_coding	ENST00000284523	228006998	728950.000000	proximity ENSG00000154342:227006998-229006998
chr1:228735872-228736023	1	228735873	228736023	ENSG00000154358	protein_coding	ENST00000680850	228208044	527904.000000	proximity ENSG00000154358:227208044-229208044
chr1:228735872-228736023	1	228735873	228736023	ENSG00000154370	protein_coding	ENST00000493030	228405904	330044.000000	proximity ENSG00000154370:227405904-229405904
chr1:228735872-228736023	1	228735873	228736023	ENSG00000154429	protein_coding	ENST00000284617	229343047	607099.000000	proximity ENSG00000154429:228343047-230343047
chr1:228735872-228736023	1	228735873	228736023	ENSG00000162910	protein_coding	ENST00000366731	228109299	626649.000000	proximity ENSG00000162910:227109299-229109299
chr1:228735872-228736023	1	228735873	228736023	ENSG00000162931	protein_coding	ENST00000882179	228416902	319046.000000	proximity ENSG00000162931:227416902-229416902
chr1:228735872-228736023	1	228735873	228736023	ENSG00000168118	protein_coding	ENST00000366690	229271111	535163.000000	proximity ENSG00000168118:228271111-230271111
chr1:228735872-228736023	1	228735873	228736023	ENSG00000168148	protein_coding	ENST00000366696	228425360	310588.000000	proximity ENSG00000168148:227425360-229425360
chr1:228735872-228736023	1	228735873	228736023	ENSG00000168159	protein_coding	ENST00000305943	228487382	248566.000000	proximity ENSG00000168159:227487382-229487382
chr1:228735872-228736023	1	228735873	228736023	ENSG00000181218	protein_coding	ENST00000366695	228457873	278075.000000	proximity ENSG00000181218:227457873-229457873
chr1:228735872-228736023	1	228735873	228736023	ENSG00000181873	protein_coding	ENST00000366711	228165804	570144.000000	proximity ENSG00000181873:227165804-229165804
chr1:228735872-228736023	1	228735873	228736023	ENSG00000185888	protein_coding	ENST00000366757	227815675	920273.000000	proximity ENSG00000185888:226815675-228815675
chr1:228735872-228736023	1	228735873	228736023	ENSG00000196890	protein_coding	ENST00000620438	228458103	277845.000000	proximity ENSG00000196890:227458103-229458103
chr1:228735872-228736023	1	228735873	228736023	ENSG00000198835	protein_coding	ENST00000886860	228156631	579317.000000	proximity ENSG00000198835:227156631-229156631
chr1:228736132-228736283	1	228736133	228736283	ENSG00000069248	protein_coding	ENST00000261396	229508341	772133.000000	proximity ENSG00000069248:228508341-230508341
chr1:228736132-228736283	1	228736133	228736283	ENSG00000116574	protein_coding	ENST00000366691	228735479	729.000000	proximity ENSG00000116574:227735479-229735479
chr1:228736132-228736283	1	228736133	228736283	ENSG00000135763	protein_coding	ENST00000922771	229625855	889647.000000	proximity ENSG00000135763:228625855-230625855
chr1:228736132-228736283	1	228736133	228736283	ENSG00000135776	protein_coding	ENST00000946244	229558957	822749.000000	proximity ENSG00000135776:228558957-230558957
chr1:228736132-228736283	1	228736133	228736283	ENSG00000135801	protein_coding	ENST00000366675	229625970	889762.000000	proximity ENSG00000135801:228625970-230625970
chr1:228736132-228736283	1	228736133	228736283	ENSG00000143632	protein_coding	ENST00000871224	229434183	697975.000000	proximity ENSG00000143632:228434183-230434183
chr1:228736132-228736283	1	228736133	228736283	ENSG00000143761	protein_coding	ENST00000862354	228094540	641668.000000	proximity ENSG00000143761:227094540-229094540
chr1:228736132-228736283	1	228736133	228736283	ENSG00000143774	protein_coding	ENST00000885285	228140292	595916.000000	proximity ENSG00000143774:227140292-229140292
chr1:228736132-228736283	1	228736133	228736283	ENSG00000143793	protein_coding	ENST00000272139	228103325	632883.000000	proximity ENSG00000143793:227103325-229103325
chr1:228736132-228736283	1	228736133	228736283	ENSG00000143816	protein_coding	ENST00000272164	227947932	788276.000000	proximity ENSG00000143816:226947932-228947932
chr1:228736132-228736283	1	228736133	228736283	ENSG00000154342	protein_coding	ENST00000284523	228006998	729210.000000	proximity ENSG00000154342:227006998-229006998
chr1:228736132-228736283	1	228736133	228736283	ENSG00000154358	protein_coding	ENST00000680850	228208044	528164.000000	proximity ENSG00000154358:227208044-229208044
chr1:228736132-228736283	1	228736133	228736283	ENSG00000154370	protein_coding	ENST00000493030	228405904	330304.000000	proximity ENSG00000154370:227405904-229405904
chr1:228736132-228736283	1	228736133	228736283	ENSG00000154429	protein_coding	ENST00000284617	229343047	606839.000000	proximity ENSG00000154429:228343047-230343047
chr1:228736132-228736283	1	228736133	228736283	ENSG00000162910	protein_coding	ENST00000366731	228109299	626909.000000	proximity ENSG00000162910:227109299-229109299
chr1:228736132-228736283	1	228736133	228736283	ENSG00000162931	protein_coding	ENST00000882179	228416902	319306.000000	proximity ENSG00000162931:227416902-229416902
chr1:228736132-228736283	1	228736133	228736283	ENSG00000168118	protein_coding	ENST00000366690	229271111	534903.000000	proximity ENSG00000168118:228271111-230271111
chr1:228736132-228736283	1	228736133	228736283	ENSG00000168148	protein_coding	ENST00000366696	228425360	310848.000000	proximity ENSG00000168148:227425360-229425360
chr1:228736132-228736283	1	228736133	228736283	ENSG00000168159	protein_coding	ENST00000305943	228487382	248826.000000	proximity ENSG00000168159:227487382-229487382
chr1:228736132-228736283	1	228736133	228736283	ENSG00000181218	protein_coding	ENST00000366695	228457873	278335.000000	proximity ENSG00000181218:227457873-229457873
chr1:228736132-228736283	1	228736133	228736283	ENSG00000181873	protein_coding	ENST00000366711	228165804	570404.000000	proximity ENSG00000181873:227165804-229165804
chr1:228736132-228736283	1	228736133	228736283	ENSG00000185888	protein_coding	ENST00000366757	227815675	920533.000000	proximity ENSG00000185888:226815675-228815675
chr1:228736132-228736283	1	228736133	228736283	ENSG00000196890	protein_coding	ENST00000620438	228458103	278105.000000	proximity ENSG00000196890:227458103-229458103
chr1:228736132-228736283	1	228736133	228736283	ENSG00000198835	protein_coding	ENST00000886860	228156631	579577.000000	proximity ENSG00000198835:227156631-229156631
chr1:228736352-228736503	1	228736353	228736503	ENSG00000069248	protein_coding	ENST00000261396	229508341	771913.000000	proximity ENSG00000069248:228508341-230508341
chr1:228736352-228736503	1	228736353	228736503	ENSG00000116574	protein_coding	ENST00000366691	228735479	949.000000	proximity ENSG00000116574:227735479-229735479
chr1:228736352-228736503	1	228736353	228736503	ENSG00000135763	protein_coding	ENST00000922771	229625855	889427.000000	proximity ENSG00000135763:228625855-230625855
chr1:228736352-228736503	1	228736353	228736503	ENSG00000135776	protein_coding	ENST00000946244	229558957	822529.000000	proximity ENSG00000135776:228558957-230558957
chr1:228736352-228736503	1	228736353	228736503	ENSG00000135801	protein_coding	ENST00000366675	229625970	889542.000000	proximity ENSG00000135801:228625970-230625970
chr1:228736352-228736503	1	228736353	228736503	ENSG00000143632	protein_coding	ENST00000871224	229434183	697755.000000	proximity ENSG00000143632:228434183-230434183
chr1:228736352-228736503	1	228736353	228736503	ENSG00000143761	protein_coding	ENST00000862354	228094540	641888.000000	proximity ENSG00000143761:227094540-229094540
chr1:228736352-228736503	1	228736353	228736503	ENSG00000143774	protein_coding	ENST00000885285	228140292	596136.000000	proximity ENSG00000143774:227140292-229140292
chr1:228736352-228736503	1	228736353	228736503	ENSG00000143793	protein_coding	ENST00000272139	228103325	633103.000000	proximity ENSG00000143793:227103325-229103325
chr1:228736352-228736503	1	228736353	228736503	ENSG00000143816	protein_coding	ENST00000272164	227947932	788496.000000	proximity ENSG00000143816:226947932-228947932
chr1:228736352-228736503	1	228736353	228736503	ENSG00000154342	protein_coding	ENST00000284523	228006998	729430.000000	proximity ENSG00000154342:227006998-229006998
chr1:228736352-228736503	1	228736353	228736503	ENSG00000154358	protein_coding	ENST00000680850	228208044	528384.000000	proximity ENSG00000154358:227208044-229208044
chr1:228736352-228736503	1	228736353	228736503	ENSG00000154370	protein_coding	ENST00000493030	228405904	330524.000000	proximity ENSG00000154370:227405904-229405904
chr1:228736352-228736503	1	228736353	228736503	ENSG00000154429	protein_coding	ENST00000284617	229343047	606619.000000	proximity ENSG00000154429:228343047-230343047
chr1:228736352-228736503	1	228736353	228736503	ENSG00000162910	protein_coding	ENST00000366731	228109299	627129.000000	proximity ENSG00000162910:227109299-229109299
chr1:228736352-228736503	1	228736353	228736503	ENSG00000162931	protein_coding	ENST00000882179	228416902	319526.000000	proximity ENSG00000162931:227416902-229416902
chr1:228736352-228736503	1	228736353	228736503	ENSG00000168118	protein_coding	ENST00000366690	229271111	534683.000000	proximity ENSG00000168118:228271111-230271111
chr1:228736352-228736503	1	228736353	228736503	ENSG00000168148	protein_coding	ENST00000366696	228425360	311068.000000	proximity ENSG00000168148:227425360-229425360
chr1:228736352-228736503	1	228736353	228736503	ENSG00000168159	protein_coding	ENST00000305943	228487382	249046.000000	proximity ENSG00000168159:227487382-229487382
chr1:228736352-228736503	1	228736353	228736503	ENSG00000181218	protein_coding	ENST00000366695	228457873	278555.000000	proximity ENSG00000181218:227457873-229457873
chr1:228736352-228736503	1	228736353	228736503	ENSG00000181873	protein_coding	ENST00000366711	228165804	570624.000000	proximity ENSG00000181873:227165804-229165804
chr1:228736352-228736503	1	228736353	228736503	ENSG00000185888	protein_coding	ENST00000366757	227815675	920753.000000	proximity ENSG00000185888:226815675-228815675
chr1:228736352-228736503	1	228736353	228736503	ENSG00000196890	protein_coding	ENST00000620438	228458103	278325.000000	proximity ENSG00000196890:227458103-229458103
chr1:228736352-228736503	1	228736353	228736503	ENSG00000198835	protein_coding	ENST00000886860	228156631	579797.000000	proximity ENSG00000198835:227156631-229156631
chr1:22876591-22876742	1	22876592	22876742	ENSG00000004487	protein_coding	ENST00000688680	23019443	142776.000000	proximity ENSG00000004487:22019443-24019443
chr1:22876591-22876742	1	22876592	22876742	ENSG00000007968	protein_coding	ENST00000361729	23531233	654566.000000	proximity ENSG00000007968:22531233-24531233
chr1:22876591-22876742	1	22876592	22876742	ENSG00000011007	protein_coding	ENST00000907871	23743471	866804.000000	proximity ENSG00000011007:22743471-24743471
chr1:22876591-22876742	1	22876592	22876742	ENSG00000011009	protein_coding	ENST00000905310	23791165	914498.000000	proximity ENSG00000011009:22791165-24791165
chr1:22876591-22876742	1	22876592	22876742	ENSG00000057757	protein_coding	ENST00000873427	23778393	901726.000000	proximity ENSG00000057757:22778393-24778393
chr1:22876591-22876742	1	22876592	22876742	ENSG00000070831	protein_coding	ENST00000656825	22052709	823958.000000	proximity ENSG00000070831:21052709-23052709
chr1:22876591-22876742	1	22876592	22876742	ENSG00000070886	protein_coding	ENST00000166244	22563489	313178.000000	proximity ENSG00000070886:21563489-23563489
chr1:22876591-22876742	1	22876592	22876742	ENSG00000088280	protein_coding	ENST00000948796	23484233	607566.000000	proximity ENSG00000088280:22484233-24484233
chr1:22876591-22876742	1	22876592	22876742	ENSG00000117305	protein_coding	ENST00000892104	23825481	948814.000000	proximity ENSG00000117305:22825481-24825481
chr1:22876591-22876742	1	22876592	22876742	ENSG00000117308	protein_coding	ENST00000958001	23800578	923911.000000	proximity ENSG00000117308:22800578-24800578
chr1:22876591-22876742	1	22876592	22876742	ENSG00000117318	protein_coding	ENST00000918750	23559501	682834.000000	proximity ENSG00000117318:22559501-24559501
chr1:22876591-22876742	1	22876592	22876742	ENSG00000125944	protein_coding	ENST00000302271	23344284	467617.000000	proximity ENSG00000125944:22344284-24344284
chr1:22876591-22876742	1	22876592	22876742	ENSG00000125945	protein_coding	ENST00000314011	23369836	493169.000000	proximity ENSG00000125945:22369836-24369836
chr1:22876591-22876742	1	22876592	22876742	ENSG00000133216	protein_coding	ENST00000374630	22710839	165828.000000	proximity ENSG00000133216:21710839-23710839
chr1:22876591-22876742	1	22876592	22876742	ENSG00000142676	protein_coding	ENST00000643754	23691806	815139.000000	proximity ENSG00000142676:22691806-24691806
chr1:22876591-22876742	1	22876592	22876742	ENSG00000142789	protein_coding	ENST00000290122	22001657	875010.000000	proximity ENSG00000142789:21001657-23001657
chr1:22876591-22876742	1	22876592	22876742	ENSG00000142798	protein_coding	ENST00000374695	21937310	939357.000000	proximity ENSG00000142798:20937310-22937310
chr1:22876591-22876742	1	22876592	22876742	ENSG00000159189	protein_coding	ENST00000867664	22642558	234109.000000	proximity ENSG00000159189:21642558-23642558
chr1:22876591-22876742	1	22876592	22876742	ENSG00000162552	protein_coding	ENST00000290167	22143097	733570.000000	proximity ENSG00000162552:21143097-23143097
chr1:22876591-22876742	1	22876592	22876742	ENSG00000169641	protein_coding	ENST00000706844	23177808	301141.000000	proximity ENSG00000169641:22177808-24177808
chr1:22876591-22876742	1	22876592	22876742	ENSG00000173369	protein_coding	ENST00000897312	22653263	223404.000000	proximity ENSG00000173369:21653263-23653263
chr1:22876591-22876742	1	22876592	22876742	ENSG00000173372	protein_coding	ENST00000882024	22636648	240019.000000	proximity ENSG00000173372:21636648-23636648
chr1:22876591-22876742	1	22876592	22876742	ENSG00000179163	protein_coding	ENST00000374479	23868290	991623.000000	proximity ENSG00000179163:22868290-24868290
chr1:22876591-22876742	1	22876592	22876742	ENSG00000179546	protein_coding	ENST00000918582	23217522	340855.000000	proximity ENSG00000179546:22217522-24217522
chr1:22876591-22876742	1	22876592	22876742	ENSG00000184677	protein_coding	ENST00000404138	22451851	424816.000000	proximity ENSG00000184677:21451851-23451851
chr1:22876591-22876742	1	22876592	22876742	ENSG00000204219	protein_coding	ENST00000941055	23424791	548124.000000	proximity ENSG00000204219:22424791-24424791
chr1:22876591-22876742	1	22876592	22876742	ENSG00000215906	protein_coding	ENST00000426928	22972866	96199.000000	proximity ENSG00000215906:21972866-23972866
chr1:22876591-22876742	1	22876592	22876742	ENSG00000219073	protein_coding	ENST00000400277	21981102	895565.000000	proximity ENSG00000219073:20981102-22981102
chr1:22876591-22876742	1	22876592	22876742	ENSG00000227868	protein_coding	ENST00000440767	23019100	142433.000000	proximity ENSG00000227868:22019100-24019100
chr1:22876591-22876742	1	22876592	22876742	ENSG00000289692	protein_coding	ENST00000695747	22636506	240161.000000	proximity ENSG00000289692:21636506-23636506
chr1:22876591-22876742	1	22876592	22876742	ENSG00000289694	protein_coding	ENST00000695855	22025142	851525.000000	proximity ENSG00000289694:21025142-23025142
chr1:22876591-22876742	1	22876592	22876742	ENSG00000293565	protein_coding	ENST00000713865	23094376	217709.000000	proximity ENSG00000293565:22094376-24094376
chr1:22876746-22876897	1	22876747	22876897	ENSG00000004487	protein_coding	ENST00000688680	23019443	142621.000000	proximity ENSG00000004487:22019443-24019443
chr1:22876746-22876897	1	22876747	22876897	ENSG00000007968	protein_coding	ENST00000361729	23531233	654411.000000	proximity ENSG00000007968:22531233-24531233
chr1:22876746-22876897	1	22876747	22876897	ENSG00000011007	protein_coding	ENST00000907871	23743471	866649.000000	proximity ENSG00000011007:22743471-24743471
chr1:22876746-22876897	1	22876747	22876897	ENSG00000011009	protein_coding	ENST00000905310	23791165	914343.000000	proximity ENSG00000011009:22791165-24791165
chr1:22876746-22876897	1	22876747	22876897	ENSG00000057757	protein_coding	ENST00000873427	23778393	901571.000000	proximity ENSG00000057757:22778393-24778393
chr1:22876746-22876897	1	22876747	22876897	ENSG00000070831	protein_coding	ENST00000656825	22052709	824113.000000	proximity ENSG00000070831:21052709-23052709
chr1:22876746-22876897	1	22876747	22876897	ENSG00000070886	protein_coding	ENST00000166244	22563489	313333.000000	proximity ENSG00000070886:21563489-23563489
chr1:22876746-22876897	1	22876747	22876897	ENSG00000088280	protein_coding	ENST00000948796	23484233	607411.000000	proximity ENSG00000088280:22484233-24484233
chr1:22876746-22876897	1	22876747	22876897	ENSG00000117305	protein_coding	ENST00000892104	23825481	948659.000000	proximity ENSG00000117305:22825481-24825481
chr1:22876746-22876897	1	22876747	22876897	ENSG00000117308	protein_coding	ENST00000958001	23800578	923756.000000	proximity ENSG00000117308:22800578-24800578
chr1:22876746-22876897	1	22876747	22876897	ENSG00000117318	protein_coding	ENST00000918750	23559501	682679.000000	proximity ENSG00000117318:22559501-24559501
chr1:22876746-22876897	1	22876747	22876897	ENSG00000125944	protein_coding	ENST00000302271	23344284	467462.000000	proximity ENSG00000125944:22344284-24344284
chr1:22876746-22876897	1	22876747	22876897	ENSG00000125945	protein_coding	ENST00000314011	23369836	493014.000000	proximity ENSG00000125945:22369836-24369836
chr1:22876746-22876897	1	22876747	22876897	ENSG00000133216	protein_coding	ENST00000374630	22710839	165983.000000	proximity ENSG00000133216:21710839-23710839
chr1:22876746-22876897	1	22876747	22876897	ENSG00000142676	protein_coding	ENST00000643754	23691806	814984.000000	proximity ENSG00000142676:22691806-24691806
chr1:22876746-22876897	1	22876747	22876897	ENSG00000142789	protein_coding	ENST00000290122	22001657	875165.000000	proximity ENSG00000142789:21001657-23001657
chr1:22876746-22876897	1	22876747	22876897	ENSG00000142798	protein_coding	ENST00000374695	21937310	939512.000000	proximity ENSG00000142798:20937310-22937310
chr1:22876746-22876897	1	22876747	22876897	ENSG00000159189	protein_coding	ENST00000867664	22642558	234264.000000	proximity ENSG00000159189:21642558-23642558
chr1:22876746-22876897	1	22876747	22876897	ENSG00000162552	protein_coding	ENST00000290167	22143097	733725.000000	proximity ENSG00000162552:21143097-23143097
chr1:22876746-22876897	1	22876747	22876897	ENSG00000169641	protein_coding	ENST00000706844	23177808	300986.000000	proximity ENSG00000169641:22177808-24177808
chr1:22876746-22876897	1	22876747	22876897	ENSG00000173369	protein_coding	ENST00000897312	22653263	223559.000000	proximity ENSG00000173369:21653263-23653263
chr1:22876746-22876897	1	22876747	22876897	ENSG00000173372	protein_coding	ENST00000882024	22636648	240174.000000	proximity ENSG00000173372:21636648-23636648
chr1:22876746-22876897	1	22876747	22876897	ENSG00000179163	protein_coding	ENST00000374479	23868290	991468.000000	proximity ENSG00000179163:22868290-24868290
chr1:22876746-22876897	1	22876747	22876897	ENSG00000179546	protein_coding	ENST00000918582	23217522	340700.000000	proximity ENSG00000179546:22217522-24217522
chr1:22876746-22876897	1	22876747	22876897	ENSG00000184677	protein_coding	ENST00000404138	22451851	424971.000000	proximity ENSG00000184677:21451851-23451851
chr1:22876746-22876897	1	22876747	22876897	ENSG00000204219	protein_coding	ENST00000941055	23424791	547969.000000	proximity ENSG00000204219:22424791-24424791
chr1:22876746-22876897	1	22876747	22876897	ENSG00000215906	protein_coding	ENST00000426928	22972866	96044.000000	proximity ENSG00000215906:21972866-23972866
chr1:22876746-22876897	1	22876747	22876897	ENSG00000219073	protein_coding	ENST00000400277	21981102	895720.000000	proximity ENSG00000219073:20981102-22981102
chr1:22876746-22876897	1	22876747	22876897	ENSG00000227868	protein_coding	ENST00000440767	23019100	142278.000000	proximity ENSG00000227868:22019100-24019100
chr1:22876746-22876897	1	22876747	22876897	ENSG00000289692	protein_coding	ENST00000695747	22636506	240316.000000	proximity ENSG00000289692:21636506-23636506
chr1:22876746-22876897	1	22876747	22876897	ENSG00000289694	protein_coding	ENST00000695855	22025142	851680.000000	proximity ENSG00000289694:21025142-23025142
chr1:22876746-22876897	1	22876747	22876897	ENSG00000293565	protein_coding	ENST00000713865	23094376	217554.000000	proximity ENSG00000293565:22094376-24094376
chr1:22876946-22877097	1	22876947	22877097	ENSG00000004487	protein_coding	ENST00000688680	23019443	142421.000000	proximity ENSG00000004487:22019443-24019443
chr1:22876946-22877097	1	22876947	22877097	ENSG00000007968	protein_coding	ENST00000361729	23531233	654211.000000	proximity ENSG00000007968:22531233-24531233
chr1:22876946-22877097	1	22876947	22877097	ENSG00000011007	protein_coding	ENST00000907871	23743471	866449.000000	proximity ENSG00000011007:22743471-24743471
chr1:22876946-22877097	1	22876947	22877097	ENSG00000011009	protein_coding	ENST00000905310	23791165	914143.000000	proximity ENSG00000011009:22791165-24791165
chr1:22876946-22877097	1	22876947	22877097	ENSG00000057757	protein_coding	ENST00000873427	23778393	901371.000000	proximity ENSG00000057757:22778393-24778393
chr1:22876946-22877097	1	22876947	22877097	ENSG00000070831	protein_coding	ENST00000656825	22052709	824313.000000	proximity ENSG00000070831:21052709-23052709
chr1:22876946-22877097	1	22876947	22877097	ENSG00000070886	protein_coding	ENST00000166244	22563489	313533.000000	proximity ENSG00000070886:21563489-23563489
chr1:22876946-22877097	1	22876947	22877097	ENSG00000088280	protein_coding	ENST00000948796	23484233	607211.000000	proximity ENSG00000088280:22484233-24484233
chr1:22876946-22877097	1	22876947	22877097	ENSG00000117305	protein_coding	ENST00000892104	23825481	948459.000000	proximity ENSG00000117305:22825481-24825481
chr1:22876946-22877097	1	22876947	22877097	ENSG00000117308	protein_coding	ENST00000958001	23800578	923556.000000	proximity ENSG00000117308:22800578-24800578
chr1:22876946-22877097	1	22876947	22877097	ENSG00000117318	protein_coding	ENST00000918750	23559501	682479.000000	proximity ENSG00000117318:22559501-24559501
chr1:22876946-22877097	1	22876947	22877097	ENSG00000125944	protein_coding	ENST00000302271	23344284	467262.000000	proximity ENSG00000125944:22344284-24344284
chr1:22876946-22877097	1	22876947	22877097	ENSG00000125945	protein_coding	ENST00000314011	23369836	492814.000000	proximity ENSG00000125945:22369836-24369836
chr1:22876946-22877097	1	22876947	22877097	ENSG00000133216	protein_coding	ENST00000374630	22710839	166183.000000	proximity ENSG00000133216:21710839-23710839
chr1:22876946-22877097	1	22876947	22877097	ENSG00000142676	protein_coding	ENST00000643754	23691806	814784.000000	proximity ENSG00000142676:22691806-24691806
chr1:22876946-22877097	1	22876947	22877097	ENSG00000142789	protein_coding	ENST00000290122	22001657	875365.000000	proximity ENSG00000142789:21001657-23001657
chr1:22876946-22877097	1	22876947	22877097	ENSG00000142798	protein_coding	ENST00000374695	21937310	939712.000000	proximity ENSG00000142798:20937310-22937310
chr1:22876946-22877097	1	22876947	22877097	ENSG00000159189	protein_coding	ENST00000867664	22642558	234464.000000	proximity ENSG00000159189:21642558-23642558
chr1:22876946-22877097	1	22876947	22877097	ENSG00000162552	protein_coding	ENST00000290167	22143097	733925.000000	proximity ENSG00000162552:21143097-23143097
chr1:22876946-22877097	1	22876947	22877097	ENSG00000169641	protein_coding	ENST00000706844	23177808	300786.000000	proximity ENSG00000169641:22177808-24177808
chr1:22876946-22877097	1	22876947	22877097	ENSG00000173369	protein_coding	ENST00000897312	22653263	223759.000000	proximity ENSG00000173369:21653263-23653263
chr1:22876946-22877097	1	22876947	22877097	ENSG00000173372	protein_coding	ENST00000882024	22636648	240374.000000	proximity ENSG00000173372:21636648-23636648
chr1:22876946-22877097	1	22876947	22877097	ENSG00000179163	protein_coding	ENST00000374479	23868290	991268.000000	proximity ENSG00000179163:22868290-24868290
chr1:22876946-22877097	1	22876947	22877097	ENSG00000179546	protein_coding	ENST00000918582	23217522	340500.000000	proximity ENSG00000179546:22217522-24217522
chr1:22876946-22877097	1	22876947	22877097	ENSG00000184677	protein_coding	ENST00000404138	22451851	425171.000000	proximity ENSG00000184677:21451851-23451851
chr1:22876946-22877097	1	22876947	22877097	ENSG00000204219	protein_coding	ENST00000941055	23424791	547769.000000	proximity ENSG00000204219:22424791-24424791
chr1:22876946-22877097	1	22876947	22877097	ENSG00000215906	protein_coding	ENST00000426928	22972866	95844.000000	proximity ENSG00000215906:21972866-23972866
chr1:22876946-22877097	1	22876947	22877097	ENSG00000219073	protein_coding	ENST00000400277	21981102	895920.000000	proximity ENSG00000219073:20981102-22981102
chr1:22876946-22877097	1	22876947	22877097	ENSG00000227868	protein_coding	ENST00000440767	23019100	142078.000000	proximity ENSG00000227868:22019100-24019100
chr1:22876946-22877097	1	22876947	22877097	ENSG00000289692	protein_coding	ENST00000695747	22636506	240516.000000	proximity ENSG00000289692:21636506-23636506
chr1:22876946-22877097	1	22876947	22877097	ENSG00000289694	protein_coding	ENST00000695855	22025142	851880.000000	proximity ENSG00000289694:21025142-23025142
chr1:22876946-22877097	1	22876947	22877097	ENSG00000293565	protein_coding	ENST00000713865	23094376	217354.000000	proximity ENSG00000293565:22094376-24094376
chr1:228781632-228781783	1	228781633	228781783	ENSG00000069248	protein_coding	ENST00000261396	229508341	726633.000000	proximity ENSG00000069248:228508341-230508341
chr1:228781632-228781783	1	228781633	228781783	ENSG00000116574	protein_coding	ENST00000366691	228735479	46229.000000	proximity ENSG00000116574:227735479-229735479
chr1:228781632-228781783	1	228781633	228781783	ENSG00000135763	protein_coding	ENST00000922771	229625855	844147.000000	proximity ENSG00000135763:228625855-230625855
chr1:228781632-228781783	1	228781633	228781783	ENSG00000135776	protein_coding	ENST00000946244	229558957	777249.000000	proximity ENSG00000135776:228558957-230558957
chr1:228781632-228781783	1	228781633	228781783	ENSG00000135801	protein_coding	ENST00000366675	229625970	844262.000000	proximity ENSG00000135801:228625970-230625970
chr1:228781632-228781783	1	228781633	228781783	ENSG00000143632	protein_coding	ENST00000871224	229434183	652475.000000	proximity ENSG00000143632:228434183-230434183
chr1:228781632-228781783	1	228781633	228781783	ENSG00000143761	protein_coding	ENST00000862354	228094540	687168.000000	proximity ENSG00000143761:227094540-229094540
chr1:228781632-228781783	1	228781633	228781783	ENSG00000143774	protein_coding	ENST00000885285	228140292	641416.000000	proximity ENSG00000143774:227140292-229140292
chr1:228781632-228781783	1	228781633	228781783	ENSG00000143793	protein_coding	ENST00000272139	228103325	678383.000000	proximity ENSG00000143793:227103325-229103325
chr1:228781632-228781783	1	228781633	228781783	ENSG00000143816	protein_coding	ENST00000272164	227947932	833776.000000	proximity ENSG00000143816:226947932-228947932
chr1:228781632-228781783	1	228781633	228781783	ENSG00000154342	protein_coding	ENST00000284523	228006998	774710.000000	proximity ENSG00000154342:227006998-229006998
chr1:228781632-228781783	1	228781633	228781783	ENSG00000154358	protein_coding	ENST00000680850	228208044	573664.000000	proximity ENSG00000154358:227208044-229208044
chr1:228781632-228781783	1	228781633	228781783	ENSG00000154370	protein_coding	ENST00000493030	228405904	375804.000000	proximity ENSG00000154370:227405904-229405904
chr1:228781632-228781783	1	228781633	228781783	ENSG00000154429	protein_coding	ENST00000284617	229343047	561339.000000	proximity ENSG00000154429:228343047-230343047
chr1:228781632-228781783	1	228781633	228781783	ENSG00000162910	protein_coding	ENST00000366731	228109299	672409.000000	proximity ENSG00000162910:227109299-229109299
chr1:228781632-228781783	1	228781633	228781783	ENSG00000162931	protein_coding	ENST00000882179	228416902	364806.000000	proximity ENSG00000162931:227416902-229416902
chr1:228781632-228781783	1	228781633	228781783	ENSG00000168118	protein_coding	ENST00000366690	229271111	489403.000000	proximity ENSG00000168118:228271111-230271111
chr1:228781632-228781783	1	228781633	228781783	ENSG00000168148	protein_coding	ENST00000366696	228425360	356348.000000	proximity ENSG00000168148:227425360-229425360
chr1:228781632-228781783	1	228781633	228781783	ENSG00000168159	protein_coding	ENST00000305943	228487382	294326.000000	proximity ENSG00000168159:227487382-229487382
chr1:228781632-228781783	1	228781633	228781783	ENSG00000181218	protein_coding	ENST00000366695	228457873	323835.000000	proximity ENSG00000181218:227457873-229457873
chr1:228781632-228781783	1	228781633	228781783	ENSG00000181873	protein_coding	ENST00000366711	228165804	615904.000000	proximity ENSG00000181873:227165804-229165804
chr1:228781632-228781783	1	228781633	228781783	ENSG00000185888	protein_coding	ENST00000366757	227815675	966033.000000	proximity ENSG00000185888:226815675-228815675
chr1:228781632-228781783	1	228781633	228781783	ENSG00000196890	protein_coding	ENST00000620438	228458103	323605.000000	proximity ENSG00000196890:227458103-229458103
chr1:228781632-228781783	1	228781633	228781783	ENSG00000198835	protein_coding	ENST00000886860	228156631	625077.000000	proximity ENSG00000198835:227156631-229156631
chr1:228797112-228797263	1	228797113	228797263	ENSG00000069248	protein_coding	ENST00000261396	229508341	711153.000000	proximity ENSG00000069248:228508341-230508341
chr1:228797112-228797263	1	228797113	228797263	ENSG00000116574	protein_coding	ENST00000366691	228735479	61709.000000	proximity ENSG00000116574:227735479-229735479
chr1:228797112-228797263	1	228797113	228797263	ENSG00000135763	protein_coding	ENST00000922771	229625855	828667.000000	proximity ENSG00000135763:228625855-230625855
chr1:228797112-228797263	1	228797113	228797263	ENSG00000135776	protein_coding	ENST00000946244	229558957	761769.000000	proximity ENSG00000135776:228558957-230558957
chr1:228797112-228797263	1	228797113	228797263	ENSG00000135801	protein_coding	ENST00000366675	229625970	828782.000000	proximity ENSG00000135801:228625970-230625970
chr1:228797112-228797263	1	228797113	228797263	ENSG00000143632	protein_coding	ENST00000871224	229434183	636995.000000	proximity ENSG00000143632:228434183-230434183
chr1:228797112-228797263	1	228797113	228797263	ENSG00000143761	protein_coding	ENST00000862354	228094540	702648.000000	proximity ENSG00000143761:227094540-229094540
chr1:228797112-228797263	1	228797113	228797263	ENSG00000143774	protein_coding	ENST00000885285	228140292	656896.000000	proximity ENSG00000143774:227140292-229140292
chr1:228797112-228797263	1	228797113	228797263	ENSG00000143793	protein_coding	ENST00000272139	228103325	693863.000000	proximity ENSG00000143793:227103325-229103325
chr1:228797112-228797263	1	228797113	228797263	ENSG00000143816	protein_coding	ENST00000272164	227947932	849256.000000	proximity ENSG00000143816:226947932-228947932
chr1:228797112-228797263	1	228797113	228797263	ENSG00000154342	protein_coding	ENST00000284523	228006998	790190.000000	proximity ENSG00000154342:227006998-229006998
chr1:228797112-228797263	1	228797113	228797263	ENSG00000154358	protein_coding	ENST00000680850	228208044	589144.000000	proximity ENSG00000154358:227208044-229208044
chr1:228797112-228797263	1	228797113	228797263	ENSG00000154370	protein_coding	ENST00000493030	228405904	391284.000000	proximity ENSG00000154370:227405904-229405904
chr1:228797112-228797263	1	228797113	228797263	ENSG00000154429	protein_coding	ENST00000284617	229343047	545859.000000	proximity ENSG00000154429:228343047-230343047
chr1:228797112-228797263	1	228797113	228797263	ENSG00000162910	protein_coding	ENST00000366731	228109299	687889.000000	proximity ENSG00000162910:227109299-229109299
chr1:228797112-228797263	1	228797113	228797263	ENSG00000162931	protein_coding	ENST00000882179	228416902	380286.000000	proximity ENSG00000162931:227416902-229416902
chr1:228797112-228797263	1	228797113	228797263	ENSG00000168118	protein_coding	ENST00000366690	229271111	473923.000000	proximity ENSG00000168118:228271111-230271111
chr1:228797112-228797263	1	228797113	228797263	ENSG00000168148	protein_coding	ENST00000366696	228425360	371828.000000	proximity ENSG00000168148:227425360-229425360
chr1:228797112-228797263	1	228797113	228797263	ENSG00000168159	protein_coding	ENST00000305943	228487382	309806.000000	proximity ENSG00000168159:227487382-229487382
chr1:228797112-228797263	1	228797113	228797263	ENSG00000181218	protein_coding	ENST00000366695	228457873	339315.000000	proximity ENSG00000181218:227457873-229457873
chr1:228797112-228797263	1	228797113	228797263	ENSG00000181873	protein_coding	ENST00000366711	228165804	631384.000000	proximity ENSG00000181873:227165804-229165804
chr1:228797112-228797263	1	228797113	228797263	ENSG00000185888	protein_coding	ENST00000366757	227815675	981513.000000	proximity ENSG00000185888:226815675-228815675
chr1:228797112-228797263	1	228797113	228797263	ENSG00000196890	protein_coding	ENST00000620438	228458103	339085.000000	proximity ENSG00000196890:227458103-229458103
chr1:228797112-228797263	1	228797113	228797263	ENSG00000198835	protein_coding	ENST00000886860	228156631	640557.000000	proximity ENSG00000198835:227156631-229156631
chr1:228798672-228798823	1	228798673	228798823	ENSG00000069248	protein_coding	ENST00000261396	229508341	709593.000000	proximity ENSG00000069248:228508341-230508341
chr1:228798672-228798823	1	228798673	228798823	ENSG00000116574	protein_coding	ENST00000366691	228735479	63269.000000	proximity ENSG00000116574:227735479-229735479
chr1:228798672-228798823	1	228798673	228798823	ENSG00000135763	protein_coding	ENST00000922771	229625855	827107.000000	proximity ENSG00000135763:228625855-230625855
chr1:228798672-228798823	1	228798673	228798823	ENSG00000135776	protein_coding	ENST00000946244	229558957	760209.000000	proximity ENSG00000135776:228558957-230558957
chr1:228798672-228798823	1	228798673	228798823	ENSG00000135801	protein_coding	ENST00000366675	229625970	827222.000000	proximity ENSG00000135801:228625970-230625970
chr1:228798672-228798823	1	228798673	228798823	ENSG00000143632	protein_coding	ENST00000871224	229434183	635435.000000	proximity ENSG00000143632:228434183-230434183
chr1:228798672-228798823	1	228798673	228798823	ENSG00000143761	protein_coding	ENST00000862354	228094540	704208.000000	proximity ENSG00000143761:227094540-229094540
chr1:228798672-228798823	1	228798673	228798823	ENSG00000143774	protein_coding	ENST00000885285	228140292	658456.000000	proximity ENSG00000143774:227140292-229140292
chr1:228798672-228798823	1	228798673	228798823	ENSG00000143793	protein_coding	ENST00000272139	228103325	695423.000000	proximity ENSG00000143793:227103325-229103325
chr1:228798672-228798823	1	228798673	228798823	ENSG00000143816	protein_coding	ENST00000272164	227947932	850816.000000	proximity ENSG00000143816:226947932-228947932
chr1:228798672-228798823	1	228798673	228798823	ENSG00000154342	protein_coding	ENST00000284523	228006998	791750.000000	proximity ENSG00000154342:227006998-229006998
chr1:228798672-228798823	1	228798673	228798823	ENSG00000154358	protein_coding	ENST00000680850	228208044	590704.000000	proximity ENSG00000154358:227208044-229208044
chr1:228798672-228798823	1	228798673	228798823	ENSG00000154370	protein_coding	ENST00000493030	228405904	392844.000000	proximity ENSG00000154370:227405904-229405904
chr1:228798672-228798823	1	228798673	228798823	ENSG00000154429	protein_coding	ENST00000284617	229343047	544299.000000	proximity ENSG00000154429:228343047-230343047
chr1:228798672-228798823	1	228798673	228798823	ENSG00000162910	protein_coding	ENST00000366731	228109299	689449.000000	proximity ENSG00000162910:227109299-229109299
chr1:228798672-228798823	1	228798673	228798823	ENSG00000162931	protein_coding	ENST00000882179	228416902	381846.000000	proximity ENSG00000162931:227416902-229416902
chr1:228798672-228798823	1	228798673	228798823	ENSG00000168118	protein_coding	ENST00000366690	229271111	472363.000000	proximity ENSG00000168118:228271111-230271111
chr1:228798672-228798823	1	228798673	228798823	ENSG00000168148	protein_coding	ENST00000366696	228425360	373388.000000	proximity ENSG00000168148:227425360-229425360
chr1:228798672-228798823	1	228798673	228798823	ENSG00000168159	protein_coding	ENST00000305943	228487382	311366.000000	proximity ENSG00000168159:227487382-229487382
chr1:228798672-228798823	1	228798673	228798823	ENSG00000181218	protein_coding	ENST00000366695	228457873	340875.000000	proximity ENSG00000181218:227457873-229457873
chr1:228798672-228798823	1	228798673	228798823	ENSG00000181873	protein_coding	ENST00000366711	228165804	632944.000000	proximity ENSG00000181873:227165804-229165804
chr1:228798672-228798823	1	228798673	228798823	ENSG00000185888	protein_coding	ENST00000366757	227815675	983073.000000	proximity ENSG00000185888:226815675-228815675
chr1:228798672-228798823	1	228798673	228798823	ENSG00000196890	protein_coding	ENST00000620438	228458103	340645.000000	proximity ENSG00000196890:227458103-229458103
chr1:228798672-228798823	1	228798673	228798823	ENSG00000198835	protein_coding	ENST00000886860	228156631	642117.000000	proximity ENSG00000198835:227156631-229156631
chr1:22880186-22880337	1	22880187	22880337	ENSG00000004487	protein_coding	ENST00000688680	23019443	139181.000000	proximity ENSG00000004487:22019443-24019443
chr1:22880186-22880337	1	22880187	22880337	ENSG00000007968	protein_coding	ENST00000361729	23531233	650971.000000	proximity ENSG00000007968:22531233-24531233
chr1:22880186-22880337	1	22880187	22880337	ENSG00000011007	protein_coding	ENST00000907871	23743471	863209.000000	proximity ENSG00000011007:22743471-24743471
chr1:22880186-22880337	1	22880187	22880337	ENSG00000011009	protein_coding	ENST00000905310	23791165	910903.000000	proximity ENSG00000011009:22791165-24791165
chr1:22880186-22880337	1	22880187	22880337	ENSG00000057757	protein_coding	ENST00000873427	23778393	898131.000000	proximity ENSG00000057757:22778393-24778393
chr1:22880186-22880337	1	22880187	22880337	ENSG00000070831	protein_coding	ENST00000656825	22052709	827553.000000	proximity ENSG00000070831:21052709-23052709
chr1:22880186-22880337	1	22880187	22880337	ENSG00000070886	protein_coding	ENST00000166244	22563489	316773.000000	proximity ENSG00000070886:21563489-23563489
chr1:22880186-22880337	1	22880187	22880337	ENSG00000088280	protein_coding	ENST00000948796	23484233	603971.000000	proximity ENSG00000088280:22484233-24484233
chr1:22880186-22880337	1	22880187	22880337	ENSG00000117305	protein_coding	ENST00000892104	23825481	945219.000000	proximity ENSG00000117305:22825481-24825481
chr1:22880186-22880337	1	22880187	22880337	ENSG00000117308	protein_coding	ENST00000958001	23800578	920316.000000	proximity ENSG00000117308:22800578-24800578
chr1:22880186-22880337	1	22880187	22880337	ENSG00000117318	protein_coding	ENST00000918750	23559501	679239.000000	proximity ENSG00000117318:22559501-24559501
chr1:22880186-22880337	1	22880187	22880337	ENSG00000125944	protein_coding	ENST00000302271	23344284	464022.000000	proximity ENSG00000125944:22344284-24344284
chr1:22880186-22880337	1	22880187	22880337	ENSG00000125945	protein_coding	ENST00000314011	23369836	489574.000000	proximity ENSG00000125945:22369836-24369836
chr1:22880186-22880337	1	22880187	22880337	ENSG00000133216	protein_coding	ENST00000374630	22710839	169423.000000	proximity ENSG00000133216:21710839-23710839
chr1:22880186-22880337	1	22880187	22880337	ENSG00000142676	protein_coding	ENST00000643754	23691806	811544.000000	proximity ENSG00000142676:22691806-24691806
chr1:22880186-22880337	1	22880187	22880337	ENSG00000142789	protein_coding	ENST00000290122	22001657	878605.000000	proximity ENSG00000142789:21001657-23001657
chr1:22880186-22880337	1	22880187	22880337	ENSG00000142798	protein_coding	ENST00000374695	21937310	942952.000000	proximity ENSG00000142798:20937310-22937310
chr1:22880186-22880337	1	22880187	22880337	ENSG00000159189	protein_coding	ENST00000867664	22642558	237704.000000	proximity ENSG00000159189:21642558-23642558
chr1:22880186-22880337	1	22880187	22880337	ENSG00000162552	protein_coding	ENST00000290167	22143097	737165.000000	proximity ENSG00000162552:21143097-23143097
chr1:22880186-22880337	1	22880187	22880337	ENSG00000169641	protein_coding	ENST00000706844	23177808	297546.000000	proximity ENSG00000169641:22177808-24177808
chr1:22880186-22880337	1	22880187	22880337	ENSG00000173369	protein_coding	ENST00000897312	22653263	226999.000000	proximity ENSG00000173369:21653263-23653263
chr1:22880186-22880337	1	22880187	22880337	ENSG00000173372	protein_coding	ENST00000882024	22636648	243614.000000	proximity ENSG00000173372:21636648-23636648
chr1:22880186-22880337	1	22880187	22880337	ENSG00000179163	protein_coding	ENST00000374479	23868290	988028.000000	proximity ENSG00000179163:22868290-24868290
chr1:22880186-22880337	1	22880187	22880337	ENSG00000179546	protein_coding	ENST00000918582	23217522	337260.000000	proximity ENSG00000179546:22217522-24217522
chr1:22880186-22880337	1	22880187	22880337	ENSG00000184677	protein_coding	ENST00000404138	22451851	428411.000000	proximity ENSG00000184677:21451851-23451851
chr1:22880186-22880337	1	22880187	22880337	ENSG00000204219	protein_coding	ENST00000941055	23424791	544529.000000	proximity ENSG00000204219:22424791-24424791
chr1:22880186-22880337	1	22880187	22880337	ENSG00000215906	protein_coding	ENST00000426928	22972866	92604.000000	proximity ENSG00000215906:21972866-23972866
chr1:22880186-22880337	1	22880187	22880337	ENSG00000219073	protein_coding	ENST00000400277	21981102	899160.000000	proximity ENSG00000219073:20981102-22981102
chr1:22880186-22880337	1	22880187	22880337	ENSG00000227868	protein_coding	ENST00000440767	23019100	138838.000000	proximity ENSG00000227868:22019100-24019100
chr1:22880186-22880337	1	22880187	22880337	ENSG00000289692	protein_coding	ENST00000695747	22636506	243756.000000	proximity ENSG00000289692:21636506-23636506
chr1:22880186-22880337	1	22880187	22880337	ENSG00000289694	protein_coding	ENST00000695855	22025142	855120.000000	proximity ENSG00000289694:21025142-23025142
chr1:22880186-22880337	1	22880187	22880337	ENSG00000293565	protein_coding	ENST00000713865	23094376	214114.000000	proximity ENSG00000293565:22094376-24094376
chr1:228802592-228802743	1	228802593	228802743	ENSG00000069248	protein_coding	ENST00000261396	229508341	705673.000000	proximity ENSG00000069248:228508341-230508341
chr1:228802592-228802743	1	228802593	228802743	ENSG00000116574	protein_coding	ENST00000366691	228735479	67189.000000	proximity ENSG00000116574:227735479-229735479
chr1:228802592-228802743	1	228802593	228802743	ENSG00000135763	protein_coding	ENST00000922771	229625855	823187.000000	proximity ENSG00000135763:228625855-230625855
chr1:228802592-228802743	1	228802593	228802743	ENSG00000135776	protein_coding	ENST00000946244	229558957	756289.000000	proximity ENSG00000135776:228558957-230558957
chr1:228802592-228802743	1	228802593	228802743	ENSG00000135801	protein_coding	ENST00000366675	229625970	823302.000000	proximity ENSG00000135801:228625970-230625970
chr1:228802592-228802743	1	228802593	228802743	ENSG00000143632	protein_coding	ENST00000871224	229434183	631515.000000	proximity ENSG00000143632:228434183-230434183
chr1:228802592-228802743	1	228802593	228802743	ENSG00000143761	protein_coding	ENST00000862354	228094540	708128.000000	proximity ENSG00000143761:227094540-229094540
chr1:228802592-228802743	1	228802593	228802743	ENSG00000143774	protein_coding	ENST00000885285	228140292	662376.000000	proximity ENSG00000143774:227140292-229140292
chr1:228802592-228802743	1	228802593	228802743	ENSG00000143793	protein_coding	ENST00000272139	228103325	699343.000000	proximity ENSG00000143793:227103325-229103325
chr1:228802592-228802743	1	228802593	228802743	ENSG00000143816	protein_coding	ENST00000272164	227947932	854736.000000	proximity ENSG00000143816:226947932-228947932
chr1:228802592-228802743	1	228802593	228802743	ENSG00000154342	protein_coding	ENST00000284523	228006998	795670.000000	proximity ENSG00000154342:227006998-229006998
chr1:228802592-228802743	1	228802593	228802743	ENSG00000154358	protein_coding	ENST00000680850	228208044	594624.000000	proximity ENSG00000154358:227208044-229208044
chr1:228802592-228802743	1	228802593	228802743	ENSG00000154370	protein_coding	ENST00000493030	228405904	396764.000000	proximity ENSG00000154370:227405904-229405904
chr1:228802592-228802743	1	228802593	228802743	ENSG00000154429	protein_coding	ENST00000284617	229343047	540379.000000	proximity ENSG00000154429:228343047-230343047
chr1:228802592-228802743	1	228802593	228802743	ENSG00000162910	protein_coding	ENST00000366731	228109299	693369.000000	proximity ENSG00000162910:227109299-229109299
chr1:228802592-228802743	1	228802593	228802743	ENSG00000162931	protein_coding	ENST00000882179	228416902	385766.000000	proximity ENSG00000162931:227416902-229416902
chr1:228802592-228802743	1	228802593	228802743	ENSG00000168118	protein_coding	ENST00000366690	229271111	468443.000000	proximity ENSG00000168118:228271111-230271111
chr1:228802592-228802743	1	228802593	228802743	ENSG00000168148	protein_coding	ENST00000366696	228425360	377308.000000	proximity ENSG00000168148:227425360-229425360
chr1:228802592-228802743	1	228802593	228802743	ENSG00000168159	protein_coding	ENST00000305943	228487382	315286.000000	proximity ENSG00000168159:227487382-229487382
chr1:228802592-228802743	1	228802593	228802743	ENSG00000181218	protein_coding	ENST00000366695	228457873	344795.000000	proximity ENSG00000181218:227457873-229457873
chr1:228802592-228802743	1	228802593	228802743	ENSG00000181873	protein_coding	ENST00000366711	228165804	636864.000000	proximity ENSG00000181873:227165804-229165804
chr1:228802592-228802743	1	228802593	228802743	ENSG00000185888	protein_coding	ENST00000366757	227815675	986993.000000	proximity ENSG00000185888:226815675-228815675
chr1:228802592-228802743	1	228802593	228802743	ENSG00000196890	protein_coding	ENST00000620438	228458103	344565.000000	proximity ENSG00000196890:227458103-229458103
chr1:228802592-228802743	1	228802593	228802743	ENSG00000198835	protein_coding	ENST00000886860	228156631	646037.000000	proximity ENSG00000198835:227156631-229156631
chr1:22880406-22880557	1	22880407	22880557	ENSG00000004487	protein_coding	ENST00000688680	23019443	138961.000000	proximity ENSG00000004487:22019443-24019443
chr1:22880406-22880557	1	22880407	22880557	ENSG00000007968	protein_coding	ENST00000361729	23531233	650751.000000	proximity ENSG00000007968:22531233-24531233
chr1:22880406-22880557	1	22880407	22880557	ENSG00000011007	protein_coding	ENST00000907871	23743471	862989.000000	proximity ENSG00000011007:22743471-24743471
chr1:22880406-22880557	1	22880407	22880557	ENSG00000011009	protein_coding	ENST00000905310	23791165	910683.000000	proximity ENSG00000011009:22791165-24791165
chr1:22880406-22880557	1	22880407	22880557	ENSG00000057757	protein_coding	ENST00000873427	23778393	897911.000000	proximity ENSG00000057757:22778393-24778393
chr1:22880406-22880557	1	22880407	22880557	ENSG00000070831	protein_coding	ENST00000656825	22052709	827773.000000	proximity ENSG00000070831:21052709-23052709
chr1:22880406-22880557	1	22880407	22880557	ENSG00000070886	protein_coding	ENST00000166244	22563489	316993.000000	proximity ENSG00000070886:21563489-23563489
chr1:22880406-22880557	1	22880407	22880557	ENSG00000088280	protein_coding	ENST00000948796	23484233	603751.000000	proximity ENSG00000088280:22484233-24484233
chr1:22880406-22880557	1	22880407	22880557	ENSG00000117305	protein_coding	ENST00000892104	23825481	944999.000000	proximity ENSG00000117305:22825481-24825481
chr1:22880406-22880557	1	22880407	22880557	ENSG00000117308	protein_coding	ENST00000958001	23800578	920096.000000	proximity ENSG00000117308:22800578-24800578
chr1:22880406-22880557	1	22880407	22880557	ENSG00000117318	protein_coding	ENST00000918750	23559501	679019.000000	proximity ENSG00000117318:22559501-24559501
chr1:22880406-22880557	1	22880407	22880557	ENSG00000125944	protein_coding	ENST00000302271	23344284	463802.000000	proximity ENSG00000125944:22344284-24344284
chr1:22880406-22880557	1	22880407	22880557	ENSG00000125945	protein_coding	ENST00000314011	23369836	489354.000000	proximity ENSG00000125945:22369836-24369836
chr1:22880406-22880557	1	22880407	22880557	ENSG00000133216	protein_coding	ENST00000374630	22710839	169643.000000	proximity ENSG00000133216:21710839-23710839
chr1:22880406-22880557	1	22880407	22880557	ENSG00000142676	protein_coding	ENST00000643754	23691806	811324.000000	proximity ENSG00000142676:22691806-24691806
chr1:22880406-22880557	1	22880407	22880557	ENSG00000142789	protein_coding	ENST00000290122	22001657	878825.000000	proximity ENSG00000142789:21001657-23001657
chr1:22880406-22880557	1	22880407	22880557	ENSG00000142798	protein_coding	ENST00000374695	21937310	943172.000000	proximity ENSG00000142798:20937310-22937310
chr1:22880406-22880557	1	22880407	22880557	ENSG00000159189	protein_coding	ENST00000867664	22642558	237924.000000	proximity ENSG00000159189:21642558-23642558
chr1:22880406-22880557	1	22880407	22880557	ENSG00000162552	protein_coding	ENST00000290167	22143097	737385.000000	proximity ENSG00000162552:21143097-23143097
chr1:22880406-22880557	1	22880407	22880557	ENSG00000169641	protein_coding	ENST00000706844	23177808	297326.000000	proximity ENSG00000169641:22177808-24177808
chr1:22880406-22880557	1	22880407	22880557	ENSG00000173369	protein_coding	ENST00000897312	22653263	227219.000000	proximity ENSG00000173369:21653263-23653263
chr1:22880406-22880557	1	22880407	22880557	ENSG00000173372	protein_coding	ENST00000882024	22636648	243834.000000	proximity ENSG00000173372:21636648-23636648
chr1:22880406-22880557	1	22880407	22880557	ENSG00000179163	protein_coding	ENST00000374479	23868290	987808.000000	proximity ENSG00000179163:22868290-24868290
chr1:22880406-22880557	1	22880407	22880557	ENSG00000179546	protein_coding	ENST00000918582	23217522	337040.000000	proximity ENSG00000179546:22217522-24217522
chr1:22880406-22880557	1	22880407	22880557	ENSG00000184677	protein_coding	ENST00000404138	22451851	428631.000000	proximity ENSG00000184677:21451851-23451851
chr1:22880406-22880557	1	22880407	22880557	ENSG00000204219	protein_coding	ENST00000941055	23424791	544309.000000	proximity ENSG00000204219:22424791-24424791
chr1:22880406-22880557	1	22880407	22880557	ENSG00000215906	protein_coding	ENST00000426928	22972866	92384.000000	proximity ENSG00000215906:21972866-23972866
chr1:22880406-22880557	1	22880407	22880557	ENSG00000219073	protein_coding	ENST00000400277	21981102	899380.000000	proximity ENSG00000219073:20981102-22981102
chr1:22880406-22880557	1	22880407	22880557	ENSG00000227868	protein_coding	ENST00000440767	23019100	138618.000000	proximity ENSG00000227868:22019100-24019100
chr1:22880406-22880557	1	22880407	22880557	ENSG00000289692	protein_coding	ENST00000695747	22636506	243976.000000	proximity ENSG00000289692:21636506-23636506
chr1:22880406-22880557	1	22880407	22880557	ENSG00000289694	protein_coding	ENST00000695855	22025142	855340.000000	proximity ENSG00000289694:21025142-23025142
chr1:22880406-22880557	1	22880407	22880557	ENSG00000293565	protein_coding	ENST00000713865	23094376	213894.000000	proximity ENSG00000293565:22094376-24094376
chr1:228805172-228805323	1	228805173	228805323	ENSG00000069248	protein_coding	ENST00000261396	229508341	703093.000000	proximity ENSG00000069248:228508341-230508341
chr1:228805172-228805323	1	228805173	228805323	ENSG00000116574	protein_coding	ENST00000366691	228735479	69769.000000	proximity ENSG00000116574:227735479-229735479
chr1:228805172-228805323	1	228805173	228805323	ENSG00000135763	protein_coding	ENST00000922771	229625855	820607.000000	proximity ENSG00000135763:228625855-230625855
chr1:228805172-228805323	1	228805173	228805323	ENSG00000135776	protein_coding	ENST00000946244	229558957	753709.000000	proximity ENSG00000135776:228558957-230558957
chr1:228805172-228805323	1	228805173	228805323	ENSG00000135801	protein_coding	ENST00000366675	229625970	820722.000000	proximity ENSG00000135801:228625970-230625970
chr1:228805172-228805323	1	228805173	228805323	ENSG00000143632	protein_coding	ENST00000871224	229434183	628935.000000	proximity ENSG00000143632:228434183-230434183
chr1:228805172-228805323	1	228805173	228805323	ENSG00000143761	protein_coding	ENST00000862354	228094540	710708.000000	proximity ENSG00000143761:227094540-229094540
chr1:228805172-228805323	1	228805173	228805323	ENSG00000143774	protein_coding	ENST00000885285	228140292	664956.000000	proximity ENSG00000143774:227140292-229140292
chr1:228805172-228805323	1	228805173	228805323	ENSG00000143793	protein_coding	ENST00000272139	228103325	701923.000000	proximity ENSG00000143793:227103325-229103325
chr1:228805172-228805323	1	228805173	228805323	ENSG00000143816	protein_coding	ENST00000272164	227947932	857316.000000	proximity ENSG00000143816:226947932-228947932
chr1:228805172-228805323	1	228805173	228805323	ENSG00000154342	protein_coding	ENST00000284523	228006998	798250.000000	proximity ENSG00000154342:227006998-229006998
chr1:228805172-228805323	1	228805173	228805323	ENSG00000154358	protein_coding	ENST00000680850	228208044	597204.000000	proximity ENSG00000154358:227208044-229208044
chr1:228805172-228805323	1	228805173	228805323	ENSG00000154370	protein_coding	ENST00000493030	228405904	399344.000000	proximity ENSG00000154370:227405904-229405904
chr1:228805172-228805323	1	228805173	228805323	ENSG00000154429	protein_coding	ENST00000284617	229343047	537799.000000	proximity ENSG00000154429:228343047-230343047
chr1:228805172-228805323	1	228805173	228805323	ENSG00000162910	protein_coding	ENST00000366731	228109299	695949.000000	proximity ENSG00000162910:227109299-229109299
chr1:228805172-228805323	1	228805173	228805323	ENSG00000162931	protein_coding	ENST00000882179	228416902	388346.000000	proximity ENSG00000162931:227416902-229416902
chr1:228805172-228805323	1	228805173	228805323	ENSG00000168118	protein_coding	ENST00000366690	229271111	465863.000000	proximity ENSG00000168118:228271111-230271111
chr1:228805172-228805323	1	228805173	228805323	ENSG00000168148	protein_coding	ENST00000366696	228425360	379888.000000	proximity ENSG00000168148:227425360-229425360
chr1:228805172-228805323	1	228805173	228805323	ENSG00000168159	protein_coding	ENST00000305943	228487382	317866.000000	proximity ENSG00000168159:227487382-229487382
chr1:228805172-228805323	1	228805173	228805323	ENSG00000181218	protein_coding	ENST00000366695	228457873	347375.000000	proximity ENSG00000181218:227457873-229457873
chr1:228805172-228805323	1	228805173	228805323	ENSG00000181873	protein_coding	ENST00000366711	228165804	639444.000000	proximity ENSG00000181873:227165804-229165804
chr1:228805172-228805323	1	228805173	228805323	ENSG00000185888	protein_coding	ENST00000366757	227815675	989573.000000	proximity ENSG00000185888:226815675-228815675
chr1:228805172-228805323	1	228805173	228805323	ENSG00000196890	protein_coding	ENST00000620438	228458103	347145.000000	proximity ENSG00000196890:227458103-229458103
chr1:228805172-228805323	1	228805173	228805323	ENSG00000198835	protein_coding	ENST00000886860	228156631	648617.000000	proximity ENSG00000198835:227156631-229156631
chr1:228809752-228809903	1	228809753	228809903	ENSG00000069248	protein_coding	ENST00000261396	229508341	698513.000000	proximity ENSG00000069248:228508341-230508341
chr1:228809752-228809903	1	228809753	228809903	ENSG00000116574	protein_coding	ENST00000366691	228735479	74349.000000	proximity ENSG00000116574:227735479-229735479
chr1:228809752-228809903	1	228809753	228809903	ENSG00000135763	protein_coding	ENST00000922771	229625855	816027.000000	proximity ENSG00000135763:228625855-230625855
chr1:228809752-228809903	1	228809753	228809903	ENSG00000135776	protein_coding	ENST00000946244	229558957	749129.000000	proximity ENSG00000135776:228558957-230558957
chr1:228809752-228809903	1	228809753	228809903	ENSG00000135801	protein_coding	ENST00000366675	229625970	816142.000000	proximity ENSG00000135801:228625970-230625970
chr1:228809752-228809903	1	228809753	228809903	ENSG00000143632	protein_coding	ENST00000871224	229434183	624355.000000	proximity ENSG00000143632:228434183-230434183
chr1:228809752-228809903	1	228809753	228809903	ENSG00000143761	protein_coding	ENST00000862354	228094540	715288.000000	proximity ENSG00000143761:227094540-229094540
chr1:228809752-228809903	1	228809753	228809903	ENSG00000143774	protein_coding	ENST00000885285	228140292	669536.000000	proximity ENSG00000143774:227140292-229140292
chr1:228809752-228809903	1	228809753	228809903	ENSG00000143793	protein_coding	ENST00000272139	228103325	706503.000000	proximity ENSG00000143793:227103325-229103325
chr1:228809752-228809903	1	228809753	228809903	ENSG00000143816	protein_coding	ENST00000272164	227947932	861896.000000	proximity ENSG00000143816:226947932-228947932
chr1:228809752-228809903	1	228809753	228809903	ENSG00000154342	protein_coding	ENST00000284523	228006998	802830.000000	proximity ENSG00000154342:227006998-229006998
chr1:228809752-228809903	1	228809753	228809903	ENSG00000154358	protein_coding	ENST00000680850	228208044	601784.000000	proximity ENSG00000154358:227208044-229208044
chr1:228809752-228809903	1	228809753	228809903	ENSG00000154370	protein_coding	ENST00000493030	228405904	403924.000000	proximity ENSG00000154370:227405904-229405904
chr1:228809752-228809903	1	228809753	228809903	ENSG00000154429	protein_coding	ENST00000284617	229343047	533219.000000	proximity ENSG00000154429:228343047-230343047
chr1:228809752-228809903	1	228809753	228809903	ENSG00000162910	protein_coding	ENST00000366731	228109299	700529.000000	proximity ENSG00000162910:227109299-229109299
chr1:228809752-228809903	1	228809753	228809903	ENSG00000162931	protein_coding	ENST00000882179	228416902	392926.000000	proximity ENSG00000162931:227416902-229416902
chr1:228809752-228809903	1	228809753	228809903	ENSG00000168118	protein_coding	ENST00000366690	229271111	461283.000000	proximity ENSG00000168118:228271111-230271111
chr1:228809752-228809903	1	228809753	228809903	ENSG00000168148	protein_coding	ENST00000366696	228425360	384468.000000	proximity ENSG00000168148:227425360-229425360
chr1:228809752-228809903	1	228809753	228809903	ENSG00000168159	protein_coding	ENST00000305943	228487382	322446.000000	proximity ENSG00000168159:227487382-229487382
chr1:228809752-228809903	1	228809753	228809903	ENSG00000181218	protein_coding	ENST00000366695	228457873	351955.000000	proximity ENSG00000181218:227457873-229457873
chr1:228809752-228809903	1	228809753	228809903	ENSG00000181873	protein_coding	ENST00000366711	228165804	644024.000000	proximity ENSG00000181873:227165804-229165804
chr1:228809752-228809903	1	228809753	228809903	ENSG00000185888	protein_coding	ENST00000366757	227815675	994153.000000	proximity ENSG00000185888:226815675-228815675
chr1:228809752-228809903	1	228809753	228809903	ENSG00000196890	protein_coding	ENST00000620438	228458103	351725.000000	proximity ENSG00000196890:227458103-229458103
chr1:228809752-228809903	1	228809753	228809903	ENSG00000198835	protein_coding	ENST00000886860	228156631	653197.000000	proximity ENSG00000198835:227156631-229156631
chr1:228809932-228810083	1	228809933	228810083	ENSG00000069248	protein_coding	ENST00000261396	229508341	698333.000000	proximity ENSG00000069248:228508341-230508341
chr1:228809932-228810083	1	228809933	228810083	ENSG00000116574	protein_coding	ENST00000366691	228735479	74529.000000	proximity ENSG00000116574:227735479-229735479
chr1:228809932-228810083	1	228809933	228810083	ENSG00000135763	protein_coding	ENST00000922771	229625855	815847.000000	proximity ENSG00000135763:228625855-230625855
chr1:228809932-228810083	1	228809933	228810083	ENSG00000135776	protein_coding	ENST00000946244	229558957	748949.000000	proximity ENSG00000135776:228558957-230558957
chr1:228809932-228810083	1	228809933	228810083	ENSG00000135801	protein_coding	ENST00000366675	229625970	815962.000000	proximity ENSG00000135801:228625970-230625970
chr1:228809932-228810083	1	228809933	228810083	ENSG00000143632	protein_coding	ENST00000871224	229434183	624175.000000	proximity ENSG00000143632:228434183-230434183
chr1:228809932-228810083	1	228809933	228810083	ENSG00000143761	protein_coding	ENST00000862354	228094540	715468.000000	proximity ENSG00000143761:227094540-229094540
chr1:228809932-228810083	1	228809933	228810083	ENSG00000143774	protein_coding	ENST00000885285	228140292	669716.000000	proximity ENSG00000143774:227140292-229140292
chr1:228809932-228810083	1	228809933	228810083	ENSG00000143793	protein_coding	ENST00000272139	228103325	706683.000000	proximity ENSG00000143793:227103325-229103325
chr1:228809932-228810083	1	228809933	228810083	ENSG00000143816	protein_coding	ENST00000272164	227947932	862076.000000	proximity ENSG00000143816:226947932-228947932
chr1:228809932-228810083	1	228809933	228810083	ENSG00000154342	protein_coding	ENST00000284523	228006998	803010.000000	proximity ENSG00000154342:227006998-229006998
chr1:228809932-228810083	1	228809933	228810083	ENSG00000154358	protein_coding	ENST00000680850	228208044	601964.000000	proximity ENSG00000154358:227208044-229208044
chr1:228809932-228810083	1	228809933	228810083	ENSG00000154370	protein_coding	ENST00000493030	228405904	404104.000000	proximity ENSG00000154370:227405904-229405904
chr1:228809932-228810083	1	228809933	228810083	ENSG00000154429	protein_coding	ENST00000284617	229343047	533039.000000	proximity ENSG00000154429:228343047-230343047
chr1:228809932-228810083	1	228809933	228810083	ENSG00000162910	protein_coding	ENST00000366731	228109299	700709.000000	proximity ENSG00000162910:227109299-229109299
chr1:228809932-228810083	1	228809933	228810083	ENSG00000162931	protein_coding	ENST00000882179	228416902	393106.000000	proximity ENSG00000162931:227416902-229416902
chr1:228809932-228810083	1	228809933	228810083	ENSG00000168118	protein_coding	ENST00000366690	229271111	461103.000000	proximity ENSG00000168118:228271111-230271111
chr1:228809932-228810083	1	228809933	228810083	ENSG00000168148	protein_coding	ENST00000366696	228425360	384648.000000	proximity ENSG00000168148:227425360-229425360
chr1:228809932-228810083	1	228809933	228810083	ENSG00000168159	protein_coding	ENST00000305943	228487382	322626.000000	proximity ENSG00000168159:227487382-229487382
chr1:228809932-228810083	1	228809933	228810083	ENSG00000181218	protein_coding	ENST00000366695	228457873	352135.000000	proximity ENSG00000181218:227457873-229457873
chr1:228809932-228810083	1	228809933	228810083	ENSG00000181873	protein_coding	ENST00000366711	228165804	644204.000000	proximity ENSG00000181873:227165804-229165804
chr1:228809932-228810083	1	228809933	228810083	ENSG00000185888	protein_coding	ENST00000366757	227815675	994333.000000	proximity ENSG00000185888:226815675-228815675
chr1:228809932-228810083	1	228809933	228810083	ENSG00000196890	protein_coding	ENST00000620438	228458103	351905.000000	proximity ENSG00000196890:227458103-229458103
chr1:228809932-228810083	1	228809933	228810083	ENSG00000198835	protein_coding	ENST00000886860	228156631	653377.000000	proximity ENSG00000198835:227156631-229156631
chr1:228811252-228811403	1	228811253	228811403	ENSG00000069248	protein_coding	ENST00000261396	229508341	697013.000000	proximity ENSG00000069248:228508341-230508341
chr1:228811252-228811403	1	228811253	228811403	ENSG00000116574	protein_coding	ENST00000366691	228735479	75849.000000	proximity ENSG00000116574:227735479-229735479
chr1:228811252-228811403	1	228811253	228811403	ENSG00000135763	protein_coding	ENST00000922771	229625855	814527.000000	proximity ENSG00000135763:228625855-230625855
chr1:228811252-228811403	1	228811253	228811403	ENSG00000135776	protein_coding	ENST00000946244	229558957	747629.000000	proximity ENSG00000135776:228558957-230558957
chr1:228811252-228811403	1	228811253	228811403	ENSG00000135801	protein_coding	ENST00000366675	229625970	814642.000000	proximity ENSG00000135801:228625970-230625970
chr1:228811252-228811403	1	228811253	228811403	ENSG00000143632	protein_coding	ENST00000871224	229434183	622855.000000	proximity ENSG00000143632:228434183-230434183
chr1:228811252-228811403	1	228811253	228811403	ENSG00000143761	protein_coding	ENST00000862354	228094540	716788.000000	proximity ENSG00000143761:227094540-229094540
chr1:228811252-228811403	1	228811253	228811403	ENSG00000143774	protein_coding	ENST00000885285	228140292	671036.000000	proximity ENSG00000143774:227140292-229140292
chr1:228811252-228811403	1	228811253	228811403	ENSG00000143793	protein_coding	ENST00000272139	228103325	708003.000000	proximity ENSG00000143793:227103325-229103325
chr1:228811252-228811403	1	228811253	228811403	ENSG00000143816	protein_coding	ENST00000272164	227947932	863396.000000	proximity ENSG00000143816:226947932-228947932
chr1:228811252-228811403	1	228811253	228811403	ENSG00000154342	protein_coding	ENST00000284523	228006998	804330.000000	proximity ENSG00000154342:227006998-229006998
chr1:228811252-228811403	1	228811253	228811403	ENSG00000154358	protein_coding	ENST00000680850	228208044	603284.000000	proximity ENSG00000154358:227208044-229208044
chr1:228811252-228811403	1	228811253	228811403	ENSG00000154370	protein_coding	ENST00000493030	228405904	405424.000000	proximity ENSG00000154370:227405904-229405904
chr1:228811252-228811403	1	228811253	228811403	ENSG00000154429	protein_coding	ENST00000284617	229343047	531719.000000	proximity ENSG00000154429:228343047-230343047
chr1:228811252-228811403	1	228811253	228811403	ENSG00000162910	protein_coding	ENST00000366731	228109299	702029.000000	proximity ENSG00000162910:227109299-229109299
chr1:228811252-228811403	1	228811253	228811403	ENSG00000162931	protein_coding	ENST00000882179	228416902	394426.000000	proximity ENSG00000162931:227416902-229416902
chr1:228811252-228811403	1	228811253	228811403	ENSG00000168118	protein_coding	ENST00000366690	229271111	459783.000000	proximity ENSG00000168118:228271111-230271111
chr1:228811252-228811403	1	228811253	228811403	ENSG00000168148	protein_coding	ENST00000366696	228425360	385968.000000	proximity ENSG00000168148:227425360-229425360
chr1:228811252-228811403	1	228811253	228811403	ENSG00000168159	protein_coding	ENST00000305943	228487382	323946.000000	proximity ENSG00000168159:227487382-229487382
chr1:228811252-228811403	1	228811253	228811403	ENSG00000181218	protein_coding	ENST00000366695	228457873	353455.000000	proximity ENSG00000181218:227457873-229457873
chr1:228811252-228811403	1	228811253	228811403	ENSG00000181873	protein_coding	ENST00000366711	228165804	645524.000000	proximity ENSG00000181873:227165804-229165804
chr1:228811252-228811403	1	228811253	228811403	ENSG00000185888	protein_coding	ENST00000366757	227815675	995653.000000	proximity ENSG00000185888:226815675-228815675
chr1:228811252-228811403	1	228811253	228811403	ENSG00000196890	protein_coding	ENST00000620438	228458103	353225.000000	proximity ENSG00000196890:227458103-229458103
chr1:228811252-228811403	1	228811253	228811403	ENSG00000198835	protein_coding	ENST00000886860	228156631	654697.000000	proximity ENSG00000198835:227156631-229156631
chr1:228826252-228826403	1	228826253	228826403	ENSG00000069248	protein_coding	ENST00000261396	229508341	682013.000000	proximity ENSG00000069248:228508341-230508341
chr1:228826252-228826403	1	228826253	228826403	ENSG00000116574	protein_coding	ENST00000366691	228735479	90849.000000	proximity ENSG00000116574:227735479-229735479
chr1:228826252-228826403	1	228826253	228826403	ENSG00000135763	protein_coding	ENST00000922771	229625855	799527.000000	proximity ENSG00000135763:228625855-230625855
chr1:228826252-228826403	1	228826253	228826403	ENSG00000135776	protein_coding	ENST00000946244	229558957	732629.000000	proximity ENSG00000135776:228558957-230558957
chr1:228826252-228826403	1	228826253	228826403	ENSG00000135801	protein_coding	ENST00000366675	229625970	799642.000000	proximity ENSG00000135801:228625970-230625970
chr1:228826252-228826403	1	228826253	228826403	ENSG00000143632	protein_coding	ENST00000871224	229434183	607855.000000	proximity ENSG00000143632:228434183-230434183
chr1:228826252-228826403	1	228826253	228826403	ENSG00000143761	protein_coding	ENST00000862354	228094540	731788.000000	proximity ENSG00000143761:227094540-229094540
chr1:228826252-228826403	1	228826253	228826403	ENSG00000143774	protein_coding	ENST00000885285	228140292	686036.000000	proximity ENSG00000143774:227140292-229140292
chr1:228826252-228826403	1	228826253	228826403	ENSG00000143793	protein_coding	ENST00000272139	228103325	723003.000000	proximity ENSG00000143793:227103325-229103325
chr1:228826252-228826403	1	228826253	228826403	ENSG00000143816	protein_coding	ENST00000272164	227947932	878396.000000	proximity ENSG00000143816:226947932-228947932
chr1:228826252-228826403	1	228826253	228826403	ENSG00000154342	protein_coding	ENST00000284523	228006998	819330.000000	proximity ENSG00000154342:227006998-229006998
chr1:228826252-228826403	1	228826253	228826403	ENSG00000154358	protein_coding	ENST00000680850	228208044	618284.000000	proximity ENSG00000154358:227208044-229208044
chr1:228826252-228826403	1	228826253	228826403	ENSG00000154370	protein_coding	ENST00000493030	228405904	420424.000000	proximity ENSG00000154370:227405904-229405904
chr1:228826252-228826403	1	228826253	228826403	ENSG00000154429	protein_coding	ENST00000284617	229343047	516719.000000	proximity ENSG00000154429:228343047-230343047
chr1:228826252-228826403	1	228826253	228826403	ENSG00000162910	protein_coding	ENST00000366731	228109299	717029.000000	proximity ENSG00000162910:227109299-229109299
chr1:228826252-228826403	1	228826253	228826403	ENSG00000162931	protein_coding	ENST00000882179	228416902	409426.000000	proximity ENSG00000162931:227416902-229416902
chr1:228826252-228826403	1	228826253	228826403	ENSG00000168118	protein_coding	ENST00000366690	229271111	444783.000000	proximity ENSG00000168118:228271111-230271111
chr1:228826252-228826403	1	228826253	228826403	ENSG00000168148	protein_coding	ENST00000366696	228425360	400968.000000	proximity ENSG00000168148:227425360-229425360
chr1:228826252-228826403	1	228826253	228826403	ENSG00000168159	protein_coding	ENST00000305943	228487382	338946.000000	proximity ENSG00000168159:227487382-229487382
chr1:228826252-228826403	1	228826253	228826403	ENSG00000181218	protein_coding	ENST00000366695	228457873	368455.000000	proximity ENSG00000181218:227457873-229457873
chr1:228826252-228826403	1	228826253	228826403	ENSG00000181873	protein_coding	ENST00000366711	228165804	660524.000000	proximity ENSG00000181873:227165804-229165804
chr1:228826252-228826403	1	228826253	228826403	ENSG00000196890	protein_coding	ENST00000620438	228458103	368225.000000	proximity ENSG00000196890:227458103-229458103
chr1:228826252-228826403	1	228826253	228826403	ENSG00000198835	protein_coding	ENST00000886860	228156631	669697.000000	proximity ENSG00000198835:227156631-229156631
chr1:228827092-228827243	1	228827093	228827243	ENSG00000069248	protein_coding	ENST00000261396	229508341	681173.000000	proximity ENSG00000069248:228508341-230508341
chr1:228827092-228827243	1	228827093	228827243	ENSG00000116574	protein_coding	ENST00000366691	228735479	91689.000000	proximity ENSG00000116574:227735479-229735479
chr1:228827092-228827243	1	228827093	228827243	ENSG00000135763	protein_coding	ENST00000922771	229625855	798687.000000	proximity ENSG00000135763:228625855-230625855
chr1:228827092-228827243	1	228827093	228827243	ENSG00000135776	protein_coding	ENST00000946244	229558957	731789.000000	proximity ENSG00000135776:228558957-230558957
chr1:228827092-228827243	1	228827093	228827243	ENSG00000135801	protein_coding	ENST00000366675	229625970	798802.000000	proximity ENSG00000135801:228625970-230625970
chr1:228827092-228827243	1	228827093	228827243	ENSG00000143632	protein_coding	ENST00000871224	229434183	607015.000000	proximity ENSG00000143632:228434183-230434183
chr1:228827092-228827243	1	228827093	228827243	ENSG00000143761	protein_coding	ENST00000862354	228094540	732628.000000	proximity ENSG00000143761:227094540-229094540
chr1:228827092-228827243	1	228827093	228827243	ENSG00000143774	protein_coding	ENST00000885285	228140292	686876.000000	proximity ENSG00000143774:227140292-229140292
chr1:228827092-228827243	1	228827093	228827243	ENSG00000143793	protein_coding	ENST00000272139	228103325	723843.000000	proximity ENSG00000143793:227103325-229103325
chr1:228827092-228827243	1	228827093	228827243	ENSG00000143816	protein_coding	ENST00000272164	227947932	879236.000000	proximity ENSG00000143816:226947932-228947932
chr1:228827092-228827243	1	228827093	228827243	ENSG00000154342	protein_coding	ENST00000284523	228006998	820170.000000	proximity ENSG00000154342:227006998-229006998
chr1:228827092-228827243	1	228827093	228827243	ENSG00000154358	protein_coding	ENST00000680850	228208044	619124.000000	proximity ENSG00000154358:227208044-229208044
chr1:228827092-228827243	1	228827093	228827243	ENSG00000154370	protein_coding	ENST00000493030	228405904	421264.000000	proximity ENSG00000154370:227405904-229405904
chr1:228827092-228827243	1	228827093	228827243	ENSG00000154429	protein_coding	ENST00000284617	229343047	515879.000000	proximity ENSG00000154429:228343047-230343047
chr1:228827092-228827243	1	228827093	228827243	ENSG00000162910	protein_coding	ENST00000366731	228109299	717869.000000	proximity ENSG00000162910:227109299-229109299
chr1:228827092-228827243	1	228827093	228827243	ENSG00000162931	protein_coding	ENST00000882179	228416902	410266.000000	proximity ENSG00000162931:227416902-229416902
chr1:228827092-228827243	1	228827093	228827243	ENSG00000168118	protein_coding	ENST00000366690	229271111	443943.000000	proximity ENSG00000168118:228271111-230271111
chr1:228827092-228827243	1	228827093	228827243	ENSG00000168148	protein_coding	ENST00000366696	228425360	401808.000000	proximity ENSG00000168148:227425360-229425360
chr1:228827092-228827243	1	228827093	228827243	ENSG00000168159	protein_coding	ENST00000305943	228487382	339786.000000	proximity ENSG00000168159:227487382-229487382
chr1:228827092-228827243	1	228827093	228827243	ENSG00000181218	protein_coding	ENST00000366695	228457873	369295.000000	proximity ENSG00000181218:227457873-229457873
chr1:228827092-228827243	1	228827093	228827243	ENSG00000181873	protein_coding	ENST00000366711	228165804	661364.000000	proximity ENSG00000181873:227165804-229165804
chr1:228827092-228827243	1	228827093	228827243	ENSG00000196890	protein_coding	ENST00000620438	228458103	369065.000000	proximity ENSG00000196890:227458103-229458103
chr1:228827092-228827243	1	228827093	228827243	ENSG00000198835	protein_coding	ENST00000886860	228156631	670537.000000	proximity ENSG00000198835:227156631-229156631
chr1:228831212-228831363	1	228831213	228831363	ENSG00000069248	protein_coding	ENST00000261396	229508341	677053.000000	proximity ENSG00000069248:228508341-230508341
chr1:228831212-228831363	1	228831213	228831363	ENSG00000116574	protein_coding	ENST00000366691	228735479	95809.000000	proximity ENSG00000116574:227735479-229735479
chr1:228831212-228831363	1	228831213	228831363	ENSG00000135763	protein_coding	ENST00000922771	229625855	794567.000000	proximity ENSG00000135763:228625855-230625855
chr1:228831212-228831363	1	228831213	228831363	ENSG00000135776	protein_coding	ENST00000946244	229558957	727669.000000	proximity ENSG00000135776:228558957-230558957
chr1:228831212-228831363	1	228831213	228831363	ENSG00000135801	protein_coding	ENST00000366675	229625970	794682.000000	proximity ENSG00000135801:228625970-230625970
chr1:228831212-228831363	1	228831213	228831363	ENSG00000143632	protein_coding	ENST00000871224	229434183	602895.000000	proximity ENSG00000143632:228434183-230434183
chr1:228831212-228831363	1	228831213	228831363	ENSG00000143761	protein_coding	ENST00000862354	228094540	736748.000000	proximity ENSG00000143761:227094540-229094540
chr1:228831212-228831363	1	228831213	228831363	ENSG00000143774	protein_coding	ENST00000885285	228140292	690996.000000	proximity ENSG00000143774:227140292-229140292
chr1:228831212-228831363	1	228831213	228831363	ENSG00000143793	protein_coding	ENST00000272139	228103325	727963.000000	proximity ENSG00000143793:227103325-229103325
chr1:228831212-228831363	1	228831213	228831363	ENSG00000143816	protein_coding	ENST00000272164	227947932	883356.000000	proximity ENSG00000143816:226947932-228947932
chr1:228831212-228831363	1	228831213	228831363	ENSG00000154342	protein_coding	ENST00000284523	228006998	824290.000000	proximity ENSG00000154342:227006998-229006998
chr1:228831212-228831363	1	228831213	228831363	ENSG00000154358	protein_coding	ENST00000680850	228208044	623244.000000	proximity ENSG00000154358:227208044-229208044
chr1:228831212-228831363	1	228831213	228831363	ENSG00000154370	protein_coding	ENST00000493030	228405904	425384.000000	proximity ENSG00000154370:227405904-229405904
chr1:228831212-228831363	1	228831213	228831363	ENSG00000154429	protein_coding	ENST00000284617	229343047	511759.000000	proximity ENSG00000154429:228343047-230343047
chr1:228831212-228831363	1	228831213	228831363	ENSG00000162910	protein_coding	ENST00000366731	228109299	721989.000000	proximity ENSG00000162910:227109299-229109299
chr1:228831212-228831363	1	228831213	228831363	ENSG00000162931	protein_coding	ENST00000882179	228416902	414386.000000	proximity ENSG00000162931:227416902-229416902
chr1:228831212-228831363	1	228831213	228831363	ENSG00000168118	protein_coding	ENST00000366690	229271111	439823.000000	proximity ENSG00000168118:228271111-230271111
chr1:228831212-228831363	1	228831213	228831363	ENSG00000168148	protein_coding	ENST00000366696	228425360	405928.000000	proximity ENSG00000168148:227425360-229425360
chr1:228831212-228831363	1	228831213	228831363	ENSG00000168159	protein_coding	ENST00000305943	228487382	343906.000000	proximity ENSG00000168159:227487382-229487382
chr1:228831212-228831363	1	228831213	228831363	ENSG00000181218	protein_coding	ENST00000366695	228457873	373415.000000	proximity ENSG00000181218:227457873-229457873
chr1:228831212-228831363	1	228831213	228831363	ENSG00000181873	protein_coding	ENST00000366711	228165804	665484.000000	proximity ENSG00000181873:227165804-229165804
chr1:228831212-228831363	1	228831213	228831363	ENSG00000196890	protein_coding	ENST00000620438	228458103	373185.000000	proximity ENSG00000196890:227458103-229458103
chr1:228831212-228831363	1	228831213	228831363	ENSG00000198835	protein_coding	ENST00000886860	228156631	674657.000000	proximity ENSG00000198835:227156631-229156631
chr1:228838352-228838503	1	228838353	228838503	ENSG00000069248	protein_coding	ENST00000261396	229508341	669913.000000	proximity ENSG00000069248:228508341-230508341
chr1:228838352-228838503	1	228838353	228838503	ENSG00000116574	protein_coding	ENST00000366691	228735479	102949.000000	proximity ENSG00000116574:227735479-229735479
chr1:228838352-228838503	1	228838353	228838503	ENSG00000135763	protein_coding	ENST00000922771	229625855	787427.000000	proximity ENSG00000135763:228625855-230625855
chr1:228838352-228838503	1	228838353	228838503	ENSG00000135776	protein_coding	ENST00000946244	229558957	720529.000000	proximity ENSG00000135776:228558957-230558957
chr1:228838352-228838503	1	228838353	228838503	ENSG00000135801	protein_coding	ENST00000366675	229625970	787542.000000	proximity ENSG00000135801:228625970-230625970
chr1:228838352-228838503	1	228838353	228838503	ENSG00000143632	protein_coding	ENST00000871224	229434183	595755.000000	proximity ENSG00000143632:228434183-230434183
chr1:228838352-228838503	1	228838353	228838503	ENSG00000143761	protein_coding	ENST00000862354	228094540	743888.000000	proximity ENSG00000143761:227094540-229094540
chr1:228838352-228838503	1	228838353	228838503	ENSG00000143774	protein_coding	ENST00000885285	228140292	698136.000000	proximity ENSG00000143774:227140292-229140292
chr1:228838352-228838503	1	228838353	228838503	ENSG00000143793	protein_coding	ENST00000272139	228103325	735103.000000	proximity ENSG00000143793:227103325-229103325
chr1:228838352-228838503	1	228838353	228838503	ENSG00000143816	protein_coding	ENST00000272164	227947932	890496.000000	proximity ENSG00000143816:226947932-228947932
chr1:228838352-228838503	1	228838353	228838503	ENSG00000154342	protein_coding	ENST00000284523	228006998	831430.000000	proximity ENSG00000154342:227006998-229006998
chr1:228838352-228838503	1	228838353	228838503	ENSG00000154358	protein_coding	ENST00000680850	228208044	630384.000000	proximity ENSG00000154358:227208044-229208044
chr1:228838352-228838503	1	228838353	228838503	ENSG00000154370	protein_coding	ENST00000493030	228405904	432524.000000	proximity ENSG00000154370:227405904-229405904
chr1:228838352-228838503	1	228838353	228838503	ENSG00000154429	protein_coding	ENST00000284617	229343047	504619.000000	proximity ENSG00000154429:228343047-230343047
chr1:228838352-228838503	1	228838353	228838503	ENSG00000162910	protein_coding	ENST00000366731	228109299	729129.000000	proximity ENSG00000162910:227109299-229109299
chr1:228838352-228838503	1	228838353	228838503	ENSG00000162931	protein_coding	ENST00000882179	228416902	421526.000000	proximity ENSG00000162931:227416902-229416902
chr1:228838352-228838503	1	228838353	228838503	ENSG00000168118	protein_coding	ENST00000366690	229271111	432683.000000	proximity ENSG00000168118:228271111-230271111
chr1:228838352-228838503	1	228838353	228838503	ENSG00000168148	protein_coding	ENST00000366696	228425360	413068.000000	proximity ENSG00000168148:227425360-229425360
chr1:228838352-228838503	1	228838353	228838503	ENSG00000168159	protein_coding	ENST00000305943	228487382	351046.000000	proximity ENSG00000168159:227487382-229487382
chr1:228838352-228838503	1	228838353	228838503	ENSG00000181218	protein_coding	ENST00000366695	228457873	380555.000000	proximity ENSG00000181218:227457873-229457873
chr1:228838352-228838503	1	228838353	228838503	ENSG00000181873	protein_coding	ENST00000366711	228165804	672624.000000	proximity ENSG00000181873:227165804-229165804
chr1:228838352-228838503	1	228838353	228838503	ENSG00000196890	protein_coding	ENST00000620438	228458103	380325.000000	proximity ENSG00000196890:227458103-229458103
chr1:228838352-228838503	1	228838353	228838503	ENSG00000198835	protein_coding	ENST00000886860	228156631	681797.000000	proximity ENSG00000198835:227156631-229156631
chr1:228838592-228838743	1	228838593	228838743	ENSG00000069248	protein_coding	ENST00000261396	229508341	669673.000000	proximity ENSG00000069248:228508341-230508341
chr1:228838592-228838743	1	228838593	228838743	ENSG00000116574	protein_coding	ENST00000366691	228735479	103189.000000	proximity ENSG00000116574:227735479-229735479
chr1:228838592-228838743	1	228838593	228838743	ENSG00000135763	protein_coding	ENST00000922771	229625855	787187.000000	proximity ENSG00000135763:228625855-230625855
chr1:228838592-228838743	1	228838593	228838743	ENSG00000135776	protein_coding	ENST00000946244	229558957	720289.000000	proximity ENSG00000135776:228558957-230558957
chr1:228838592-228838743	1	228838593	228838743	ENSG00000135801	protein_coding	ENST00000366675	229625970	787302.000000	proximity ENSG00000135801:228625970-230625970
chr1:228838592-228838743	1	228838593	228838743	ENSG00000143632	protein_coding	ENST00000871224	229434183	595515.000000	proximity ENSG00000143632:228434183-230434183
chr1:228838592-228838743	1	228838593	228838743	ENSG00000143761	protein_coding	ENST00000862354	228094540	744128.000000	proximity ENSG00000143761:227094540-229094540
chr1:228838592-228838743	1	228838593	228838743	ENSG00000143774	protein_coding	ENST00000885285	228140292	698376.000000	proximity ENSG00000143774:227140292-229140292
chr1:228838592-228838743	1	228838593	228838743	ENSG00000143793	protein_coding	ENST00000272139	228103325	735343.000000	proximity ENSG00000143793:227103325-229103325
chr1:228838592-228838743	1	228838593	228838743	ENSG00000143816	protein_coding	ENST00000272164	227947932	890736.000000	proximity ENSG00000143816:226947932-228947932
chr1:228838592-228838743	1	228838593	228838743	ENSG00000154342	protein_coding	ENST00000284523	228006998	831670.000000	proximity ENSG00000154342:227006998-229006998
chr1:228838592-228838743	1	228838593	228838743	ENSG00000154358	protein_coding	ENST00000680850	228208044	630624.000000	proximity ENSG00000154358:227208044-229208044
chr1:228838592-228838743	1	228838593	228838743	ENSG00000154370	protein_coding	ENST00000493030	228405904	432764.000000	proximity ENSG00000154370:227405904-229405904
chr1:228838592-228838743	1	228838593	228838743	ENSG00000154429	protein_coding	ENST00000284617	229343047	504379.000000	proximity ENSG00000154429:228343047-230343047
chr1:228838592-228838743	1	228838593	228838743	ENSG00000162910	protein_coding	ENST00000366731	228109299	729369.000000	proximity ENSG00000162910:227109299-229109299
chr1:228838592-228838743	1	228838593	228838743	ENSG00000162931	protein_coding	ENST00000882179	228416902	421766.000000	proximity ENSG00000162931:227416902-229416902
chr1:228838592-228838743	1	228838593	228838743	ENSG00000168118	protein_coding	ENST00000366690	229271111	432443.000000	proximity ENSG00000168118:228271111-230271111
chr1:228838592-228838743	1	228838593	228838743	ENSG00000168148	protein_coding	ENST00000366696	228425360	413308.000000	proximity ENSG00000168148:227425360-229425360
chr1:228838592-228838743	1	228838593	228838743	ENSG00000168159	protein_coding	ENST00000305943	228487382	351286.000000	proximity ENSG00000168159:227487382-229487382
chr1:228838592-228838743	1	228838593	228838743	ENSG00000181218	protein_coding	ENST00000366695	228457873	380795.000000	proximity ENSG00000181218:227457873-229457873
chr1:228838592-228838743	1	228838593	228838743	ENSG00000181873	protein_coding	ENST00000366711	228165804	672864.000000	proximity ENSG00000181873:227165804-229165804
chr1:228838592-228838743	1	228838593	228838743	ENSG00000196890	protein_coding	ENST00000620438	228458103	380565.000000	proximity ENSG00000196890:227458103-229458103
chr1:228838592-228838743	1	228838593	228838743	ENSG00000198835	protein_coding	ENST00000886860	228156631	682037.000000	proximity ENSG00000198835:227156631-229156631
chr1:228838832-228838983	1	228838833	228838983	ENSG00000069248	protein_coding	ENST00000261396	229508341	669433.000000	proximity ENSG00000069248:228508341-230508341
chr1:228838832-228838983	1	228838833	228838983	ENSG00000116574	protein_coding	ENST00000366691	228735479	103429.000000	proximity ENSG00000116574:227735479-229735479
chr1:228838832-228838983	1	228838833	228838983	ENSG00000135763	protein_coding	ENST00000922771	229625855	786947.000000	proximity ENSG00000135763:228625855-230625855
chr1:228838832-228838983	1	228838833	228838983	ENSG00000135776	protein_coding	ENST00000946244	229558957	720049.000000	proximity ENSG00000135776:228558957-230558957
chr1:228838832-228838983	1	228838833	228838983	ENSG00000135801	protein_coding	ENST00000366675	229625970	787062.000000	proximity ENSG00000135801:228625970-230625970
chr1:228838832-228838983	1	228838833	228838983	ENSG00000143632	protein_coding	ENST00000871224	229434183	595275.000000	proximity ENSG00000143632:228434183-230434183
chr1:228838832-228838983	1	228838833	228838983	ENSG00000143761	protein_coding	ENST00000862354	228094540	744368.000000	proximity ENSG00000143761:227094540-229094540
chr1:228838832-228838983	1	228838833	228838983	ENSG00000143774	protein_coding	ENST00000885285	228140292	698616.000000	proximity ENSG00000143774:227140292-229140292
chr1:228838832-228838983	1	228838833	228838983	ENSG00000143793	protein_coding	ENST00000272139	228103325	735583.000000	proximity ENSG00000143793:227103325-229103325
chr1:228838832-228838983	1	228838833	228838983	ENSG00000143816	protein_coding	ENST00000272164	227947932	890976.000000	proximity ENSG00000143816:226947932-228947932
chr1:228838832-228838983	1	228838833	228838983	ENSG00000154342	protein_coding	ENST00000284523	228006998	831910.000000	proximity ENSG00000154342:227006998-229006998
chr1:228838832-228838983	1	228838833	228838983	ENSG00000154358	protein_coding	ENST00000680850	228208044	630864.000000	proximity ENSG00000154358:227208044-229208044
chr1:228838832-228838983	1	228838833	228838983	ENSG00000154370	protein_coding	ENST00000493030	228405904	433004.000000	proximity ENSG00000154370:227405904-229405904
chr1:228838832-228838983	1	228838833	228838983	ENSG00000154429	protein_coding	ENST00000284617	229343047	504139.000000	proximity ENSG00000154429:228343047-230343047
chr1:228838832-228838983	1	228838833	228838983	ENSG00000162910	protein_coding	ENST00000366731	228109299	729609.000000	proximity ENSG00000162910:227109299-229109299
chr1:228838832-228838983	1	228838833	228838983	ENSG00000162931	protein_coding	ENST00000882179	228416902	422006.000000	proximity ENSG00000162931:227416902-229416902
chr1:228838832-228838983	1	228838833	228838983	ENSG00000168118	protein_coding	ENST00000366690	229271111	432203.000000	proximity ENSG00000168118:228271111-230271111
chr1:228838832-228838983	1	228838833	228838983	ENSG00000168148	protein_coding	ENST00000366696	228425360	413548.000000	proximity ENSG00000168148:227425360-229425360
chr1:228838832-228838983	1	228838833	228838983	ENSG00000168159	protein_coding	ENST00000305943	228487382	351526.000000	proximity ENSG00000168159:227487382-229487382
chr1:228838832-228838983	1	228838833	228838983	ENSG00000181218	protein_coding	ENST00000366695	228457873	381035.000000	proximity ENSG00000181218:227457873-229457873
chr1:228838832-228838983	1	228838833	228838983	ENSG00000181873	protein_coding	ENST00000366711	228165804	673104.000000	proximity ENSG00000181873:227165804-229165804
chr1:228838832-228838983	1	228838833	228838983	ENSG00000196890	protein_coding	ENST00000620438	228458103	380805.000000	proximity ENSG00000196890:227458103-229458103
chr1:228838832-228838983	1	228838833	228838983	ENSG00000198835	protein_coding	ENST00000886860	228156631	682277.000000	proximity ENSG00000198835:227156631-229156631
chr1:228839312-228839463	1	228839313	228839463	ENSG00000069248	protein_coding	ENST00000261396	229508341	668953.000000	proximity ENSG00000069248:228508341-230508341
chr1:228839312-228839463	1	228839313	228839463	ENSG00000116574	protein_coding	ENST00000366691	228735479	103909.000000	proximity ENSG00000116574:227735479-229735479
chr1:228839312-228839463	1	228839313	228839463	ENSG00000135763	protein_coding	ENST00000922771	229625855	786467.000000	proximity ENSG00000135763:228625855-230625855
chr1:228839312-228839463	1	228839313	228839463	ENSG00000135776	protein_coding	ENST00000946244	229558957	719569.000000	proximity ENSG00000135776:228558957-230558957
chr1:228839312-228839463	1	228839313	228839463	ENSG00000135801	protein_coding	ENST00000366675	229625970	786582.000000	proximity ENSG00000135801:228625970-230625970
chr1:228839312-228839463	1	228839313	228839463	ENSG00000143632	protein_coding	ENST00000871224	229434183	594795.000000	proximity ENSG00000143632:228434183-230434183
chr1:228839312-228839463	1	228839313	228839463	ENSG00000143761	protein_coding	ENST00000862354	228094540	744848.000000	proximity ENSG00000143761:227094540-229094540
chr1:228839312-228839463	1	228839313	228839463	ENSG00000143774	protein_coding	ENST00000885285	228140292	699096.000000	proximity ENSG00000143774:227140292-229140292
chr1:228839312-228839463	1	228839313	228839463	ENSG00000143793	protein_coding	ENST00000272139	228103325	736063.000000	proximity ENSG00000143793:227103325-229103325
chr1:228839312-228839463	1	228839313	228839463	ENSG00000143816	protein_coding	ENST00000272164	227947932	891456.000000	proximity ENSG00000143816:226947932-228947932
chr1:228839312-228839463	1	228839313	228839463	ENSG00000154342	protein_coding	ENST00000284523	228006998	832390.000000	proximity ENSG00000154342:227006998-229006998
chr1:228839312-228839463	1	228839313	228839463	ENSG00000154358	protein_coding	ENST00000680850	228208044	631344.000000	proximity ENSG00000154358:227208044-229208044
chr1:228839312-228839463	1	228839313	228839463	ENSG00000154370	protein_coding	ENST00000493030	228405904	433484.000000	proximity ENSG00000154370:227405904-229405904
chr1:228839312-228839463	1	228839313	228839463	ENSG00000154429	protein_coding	ENST00000284617	229343047	503659.000000	proximity ENSG00000154429:228343047-230343047
chr1:228839312-228839463	1	228839313	228839463	ENSG00000162910	protein_coding	ENST00000366731	228109299	730089.000000	proximity ENSG00000162910:227109299-229109299
chr1:228839312-228839463	1	228839313	228839463	ENSG00000162931	protein_coding	ENST00000882179	228416902	422486.000000	proximity ENSG00000162931:227416902-229416902
chr1:228839312-228839463	1	228839313	228839463	ENSG00000168118	protein_coding	ENST00000366690	229271111	431723.000000	proximity ENSG00000168118:228271111-230271111
chr1:228839312-228839463	1	228839313	228839463	ENSG00000168148	protein_coding	ENST00000366696	228425360	414028.000000	proximity ENSG00000168148:227425360-229425360
chr1:228839312-228839463	1	228839313	228839463	ENSG00000168159	protein_coding	ENST00000305943	228487382	352006.000000	proximity ENSG00000168159:227487382-229487382
chr1:228839312-228839463	1	228839313	228839463	ENSG00000181218	protein_coding	ENST00000366695	228457873	381515.000000	proximity ENSG00000181218:227457873-229457873
chr1:228839312-228839463	1	228839313	228839463	ENSG00000181873	protein_coding	ENST00000366711	228165804	673584.000000	proximity ENSG00000181873:227165804-229165804
chr1:228839312-228839463	1	228839313	228839463	ENSG00000196890	protein_coding	ENST00000620438	228458103	381285.000000	proximity ENSG00000196890:227458103-229458103
chr1:228839312-228839463	1	228839313	228839463	ENSG00000198835	protein_coding	ENST00000886860	228156631	682757.000000	proximity ENSG00000198835:227156631-229156631
chr1:228842112-228842263	1	228842113	228842263	ENSG00000069248	protein_coding	ENST00000261396	229508341	666153.000000	proximity ENSG00000069248:228508341-230508341
chr1:228842112-228842263	1	228842113	228842263	ENSG00000116574	protein_coding	ENST00000366691	228735479	106709.000000	proximity ENSG00000116574:227735479-229735479
chr1:228842112-228842263	1	228842113	228842263	ENSG00000135763	protein_coding	ENST00000922771	229625855	783667.000000	proximity ENSG00000135763:228625855-230625855
chr1:228842112-228842263	1	228842113	228842263	ENSG00000135776	protein_coding	ENST00000946244	229558957	716769.000000	proximity ENSG00000135776:228558957-230558957
chr1:228842112-228842263	1	228842113	228842263	ENSG00000135801	protein_coding	ENST00000366675	229625970	783782.000000	proximity ENSG00000135801:228625970-230625970
chr1:228842112-228842263	1	228842113	228842263	ENSG00000143632	protein_coding	ENST00000871224	229434183	591995.000000	proximity ENSG00000143632:228434183-230434183
chr1:228842112-228842263	1	228842113	228842263	ENSG00000143761	protein_coding	ENST00000862354	228094540	747648.000000	proximity ENSG00000143761:227094540-229094540
chr1:228842112-228842263	1	228842113	228842263	ENSG00000143774	protein_coding	ENST00000885285	228140292	701896.000000	proximity ENSG00000143774:227140292-229140292
chr1:228842112-228842263	1	228842113	228842263	ENSG00000143793	protein_coding	ENST00000272139	228103325	738863.000000	proximity ENSG00000143793:227103325-229103325
chr1:228842112-228842263	1	228842113	228842263	ENSG00000143816	protein_coding	ENST00000272164	227947932	894256.000000	proximity ENSG00000143816:226947932-228947932
chr1:228842112-228842263	1	228842113	228842263	ENSG00000154342	protein_coding	ENST00000284523	228006998	835190.000000	proximity ENSG00000154342:227006998-229006998
chr1:228842112-228842263	1	228842113	228842263	ENSG00000154358	protein_coding	ENST00000680850	228208044	634144.000000	proximity ENSG00000154358:227208044-229208044
chr1:228842112-228842263	1	228842113	228842263	ENSG00000154370	protein_coding	ENST00000493030	228405904	436284.000000	proximity ENSG00000154370:227405904-229405904
chr1:228842112-228842263	1	228842113	228842263	ENSG00000154429	protein_coding	ENST00000284617	229343047	500859.000000	proximity ENSG00000154429:228343047-230343047
chr1:228842112-228842263	1	228842113	228842263	ENSG00000162910	protein_coding	ENST00000366731	228109299	732889.000000	proximity ENSG00000162910:227109299-229109299
chr1:228842112-228842263	1	228842113	228842263	ENSG00000162931	protein_coding	ENST00000882179	228416902	425286.000000	proximity ENSG00000162931:227416902-229416902
chr1:228842112-228842263	1	228842113	228842263	ENSG00000168118	protein_coding	ENST00000366690	229271111	428923.000000	proximity ENSG00000168118:228271111-230271111
chr1:228842112-228842263	1	228842113	228842263	ENSG00000168148	protein_coding	ENST00000366696	228425360	416828.000000	proximity ENSG00000168148:227425360-229425360
chr1:228842112-228842263	1	228842113	228842263	ENSG00000168159	protein_coding	ENST00000305943	228487382	354806.000000	proximity ENSG00000168159:227487382-229487382
chr1:228842112-228842263	1	228842113	228842263	ENSG00000181218	protein_coding	ENST00000366695	228457873	384315.000000	proximity ENSG00000181218:227457873-229457873
chr1:228842112-228842263	1	228842113	228842263	ENSG00000181873	protein_coding	ENST00000366711	228165804	676384.000000	proximity ENSG00000181873:227165804-229165804
chr1:228842112-228842263	1	228842113	228842263	ENSG00000196890	protein_coding	ENST00000620438	228458103	384085.000000	proximity ENSG00000196890:227458103-229458103
chr1:228842112-228842263	1	228842113	228842263	ENSG00000198835	protein_coding	ENST00000886860	228156631	685557.000000	proximity ENSG00000198835:227156631-229156631
chr1:228842332-228842483	1	228842333	228842483	ENSG00000069248	protein_coding	ENST00000261396	229508341	665933.000000	proximity ENSG00000069248:228508341-230508341
chr1:228842332-228842483	1	228842333	228842483	ENSG00000116574	protein_coding	ENST00000366691	228735479	106929.000000	proximity ENSG00000116574:227735479-229735479
chr1:228842332-228842483	1	228842333	228842483	ENSG00000135763	protein_coding	ENST00000922771	229625855	783447.000000	proximity ENSG00000135763:228625855-230625855
chr1:228842332-228842483	1	228842333	228842483	ENSG00000135776	protein_coding	ENST00000946244	229558957	716549.000000	proximity ENSG00000135776:228558957-230558957
chr1:228842332-228842483	1	228842333	228842483	ENSG00000135801	protein_coding	ENST00000366675	229625970	783562.000000	proximity ENSG00000135801:228625970-230625970
chr1:228842332-228842483	1	228842333	228842483	ENSG00000143632	protein_coding	ENST00000871224	229434183	591775.000000	proximity ENSG00000143632:228434183-230434183
chr1:228842332-228842483	1	228842333	228842483	ENSG00000143761	protein_coding	ENST00000862354	228094540	747868.000000	proximity ENSG00000143761:227094540-229094540
chr1:228842332-228842483	1	228842333	228842483	ENSG00000143774	protein_coding	ENST00000885285	228140292	702116.000000	proximity ENSG00000143774:227140292-229140292
chr1:228842332-228842483	1	228842333	228842483	ENSG00000143793	protein_coding	ENST00000272139	228103325	739083.000000	proximity ENSG00000143793:227103325-229103325
chr1:228842332-228842483	1	228842333	228842483	ENSG00000143816	protein_coding	ENST00000272164	227947932	894476.000000	proximity ENSG00000143816:226947932-228947932
chr1:228842332-228842483	1	228842333	228842483	ENSG00000154342	protein_coding	ENST00000284523	228006998	835410.000000	proximity ENSG00000154342:227006998-229006998
chr1:228842332-228842483	1	228842333	228842483	ENSG00000154358	protein_coding	ENST00000680850	228208044	634364.000000	proximity ENSG00000154358:227208044-229208044
chr1:228842332-228842483	1	228842333	228842483	ENSG00000154370	protein_coding	ENST00000493030	228405904	436504.000000	proximity ENSG00000154370:227405904-229405904
chr1:228842332-228842483	1	228842333	228842483	ENSG00000154429	protein_coding	ENST00000284617	229343047	500639.000000	proximity ENSG00000154429:228343047-230343047
chr1:228842332-228842483	1	228842333	228842483	ENSG00000162910	protein_coding	ENST00000366731	228109299	733109.000000	proximity ENSG00000162910:227109299-229109299
chr1:228842332-228842483	1	228842333	228842483	ENSG00000162931	protein_coding	ENST00000882179	228416902	425506.000000	proximity ENSG00000162931:227416902-229416902
chr1:228842332-228842483	1	228842333	228842483	ENSG00000168118	protein_coding	ENST00000366690	229271111	428703.000000	proximity ENSG00000168118:228271111-230271111
chr1:228842332-228842483	1	228842333	228842483	ENSG00000168148	protein_coding	ENST00000366696	228425360	417048.000000	proximity ENSG00000168148:227425360-229425360
chr1:228842332-228842483	1	228842333	228842483	ENSG00000168159	protein_coding	ENST00000305943	228487382	355026.000000	proximity ENSG00000168159:227487382-229487382
chr1:228842332-228842483	1	228842333	228842483	ENSG00000181218	protein_coding	ENST00000366695	228457873	384535.000000	proximity ENSG00000181218:227457873-229457873
chr1:228842332-228842483	1	228842333	228842483	ENSG00000181873	protein_coding	ENST00000366711	228165804	676604.000000	proximity ENSG00000181873:227165804-229165804
chr1:228842332-228842483	1	228842333	228842483	ENSG00000196890	protein_coding	ENST00000620438	228458103	384305.000000	proximity ENSG00000196890:227458103-229458103
chr1:228842332-228842483	1	228842333	228842483	ENSG00000198835	protein_coding	ENST00000886860	228156631	685777.000000	proximity ENSG00000198835:227156631-229156631
chr1:228863252-228863403	1	228863253	228863403	ENSG00000069248	protein_coding	ENST00000261396	229508341	645013.000000	proximity ENSG00000069248:228508341-230508341
chr1:228863252-228863403	1	228863253	228863403	ENSG00000116574	protein_coding	ENST00000366691	228735479	127849.000000	proximity ENSG00000116574:227735479-229735479
chr1:228863252-228863403	1	228863253	228863403	ENSG00000135763	protein_coding	ENST00000922771	229625855	762527.000000	proximity ENSG00000135763:228625855-230625855
chr1:228863252-228863403	1	228863253	228863403	ENSG00000135776	protein_coding	ENST00000946244	229558957	695629.000000	proximity ENSG00000135776:228558957-230558957
chr1:228863252-228863403	1	228863253	228863403	ENSG00000135801	protein_coding	ENST00000366675	229625970	762642.000000	proximity ENSG00000135801:228625970-230625970
chr1:228863252-228863403	1	228863253	228863403	ENSG00000143632	protein_coding	ENST00000871224	229434183	570855.000000	proximity ENSG00000143632:228434183-230434183
chr1:228863252-228863403	1	228863253	228863403	ENSG00000143761	protein_coding	ENST00000862354	228094540	768788.000000	proximity ENSG00000143761:227094540-229094540
chr1:228863252-228863403	1	228863253	228863403	ENSG00000143774	protein_coding	ENST00000885285	228140292	723036.000000	proximity ENSG00000143774:227140292-229140292
chr1:228863252-228863403	1	228863253	228863403	ENSG00000143793	protein_coding	ENST00000272139	228103325	760003.000000	proximity ENSG00000143793:227103325-229103325
chr1:228863252-228863403	1	228863253	228863403	ENSG00000143816	protein_coding	ENST00000272164	227947932	915396.000000	proximity ENSG00000143816:226947932-228947932
chr1:228863252-228863403	1	228863253	228863403	ENSG00000154342	protein_coding	ENST00000284523	228006998	856330.000000	proximity ENSG00000154342:227006998-229006998
chr1:228863252-228863403	1	228863253	228863403	ENSG00000154358	protein_coding	ENST00000680850	228208044	655284.000000	proximity ENSG00000154358:227208044-229208044
chr1:228863252-228863403	1	228863253	228863403	ENSG00000154370	protein_coding	ENST00000493030	228405904	457424.000000	proximity ENSG00000154370:227405904-229405904
chr1:228863252-228863403	1	228863253	228863403	ENSG00000154429	protein_coding	ENST00000284617	229343047	479719.000000	proximity ENSG00000154429:228343047-230343047
chr1:228863252-228863403	1	228863253	228863403	ENSG00000162910	protein_coding	ENST00000366731	228109299	754029.000000	proximity ENSG00000162910:227109299-229109299
chr1:228863252-228863403	1	228863253	228863403	ENSG00000162931	protein_coding	ENST00000882179	228416902	446426.000000	proximity ENSG00000162931:227416902-229416902
chr1:228863252-228863403	1	228863253	228863403	ENSG00000168118	protein_coding	ENST00000366690	229271111	407783.000000	proximity ENSG00000168118:228271111-230271111
chr1:228863252-228863403	1	228863253	228863403	ENSG00000168148	protein_coding	ENST00000366696	228425360	437968.000000	proximity ENSG00000168148:227425360-229425360
chr1:228863252-228863403	1	228863253	228863403	ENSG00000168159	protein_coding	ENST00000305943	228487382	375946.000000	proximity ENSG00000168159:227487382-229487382
chr1:228863252-228863403	1	228863253	228863403	ENSG00000181218	protein_coding	ENST00000366695	228457873	405455.000000	proximity ENSG00000181218:227457873-229457873
chr1:228863252-228863403	1	228863253	228863403	ENSG00000181873	protein_coding	ENST00000366711	228165804	697524.000000	proximity ENSG00000181873:227165804-229165804
chr1:228863252-228863403	1	228863253	228863403	ENSG00000196890	protein_coding	ENST00000620438	228458103	405225.000000	proximity ENSG00000196890:227458103-229458103
chr1:228863252-228863403	1	228863253	228863403	ENSG00000198835	protein_coding	ENST00000886860	228156631	706697.000000	proximity ENSG00000198835:227156631-229156631
chr1:22886386-22886537	1	22886387	22886537	ENSG00000004487	protein_coding	ENST00000688680	23019443	132981.000000	proximity ENSG00000004487:22019443-24019443
chr1:22886386-22886537	1	22886387	22886537	ENSG00000007968	protein_coding	ENST00000361729	23531233	644771.000000	proximity ENSG00000007968:22531233-24531233
chr1:22886386-22886537	1	22886387	22886537	ENSG00000011007	protein_coding	ENST00000907871	23743471	857009.000000	proximity ENSG00000011007:22743471-24743471
chr1:22886386-22886537	1	22886387	22886537	ENSG00000011009	protein_coding	ENST00000905310	23791165	904703.000000	proximity ENSG00000011009:22791165-24791165
chr1:22886386-22886537	1	22886387	22886537	ENSG00000057757	protein_coding	ENST00000873427	23778393	891931.000000	proximity ENSG00000057757:22778393-24778393
chr1:22886386-22886537	1	22886387	22886537	ENSG00000070831	protein_coding	ENST00000656825	22052709	833753.000000	proximity ENSG00000070831:21052709-23052709
chr1:22886386-22886537	1	22886387	22886537	ENSG00000070886	protein_coding	ENST00000166244	22563489	322973.000000	proximity ENSG00000070886:21563489-23563489
chr1:22886386-22886537	1	22886387	22886537	ENSG00000088280	protein_coding	ENST00000948796	23484233	597771.000000	proximity ENSG00000088280:22484233-24484233
chr1:22886386-22886537	1	22886387	22886537	ENSG00000117305	protein_coding	ENST00000892104	23825481	939019.000000	proximity ENSG00000117305:22825481-24825481
chr1:22886386-22886537	1	22886387	22886537	ENSG00000117308	protein_coding	ENST00000958001	23800578	914116.000000	proximity ENSG00000117308:22800578-24800578
chr1:22886386-22886537	1	22886387	22886537	ENSG00000117318	protein_coding	ENST00000918750	23559501	673039.000000	proximity ENSG00000117318:22559501-24559501
chr1:22886386-22886537	1	22886387	22886537	ENSG00000125944	protein_coding	ENST00000302271	23344284	457822.000000	proximity ENSG00000125944:22344284-24344284
chr1:22886386-22886537	1	22886387	22886537	ENSG00000125945	protein_coding	ENST00000314011	23369836	483374.000000	proximity ENSG00000125945:22369836-24369836
chr1:22886386-22886537	1	22886387	22886537	ENSG00000133216	protein_coding	ENST00000374630	22710839	175623.000000	proximity ENSG00000133216:21710839-23710839
chr1:22886386-22886537	1	22886387	22886537	ENSG00000142676	protein_coding	ENST00000643754	23691806	805344.000000	proximity ENSG00000142676:22691806-24691806
chr1:22886386-22886537	1	22886387	22886537	ENSG00000142789	protein_coding	ENST00000290122	22001657	884805.000000	proximity ENSG00000142789:21001657-23001657
chr1:22886386-22886537	1	22886387	22886537	ENSG00000142798	protein_coding	ENST00000374695	21937310	949152.000000	proximity ENSG00000142798:20937310-22937310
chr1:22886386-22886537	1	22886387	22886537	ENSG00000159189	protein_coding	ENST00000867664	22642558	243904.000000	proximity ENSG00000159189:21642558-23642558
chr1:22886386-22886537	1	22886387	22886537	ENSG00000162552	protein_coding	ENST00000290167	22143097	743365.000000	proximity ENSG00000162552:21143097-23143097
chr1:22886386-22886537	1	22886387	22886537	ENSG00000169641	protein_coding	ENST00000706844	23177808	291346.000000	proximity ENSG00000169641:22177808-24177808
chr1:22886386-22886537	1	22886387	22886537	ENSG00000173369	protein_coding	ENST00000897312	22653263	233199.000000	proximity ENSG00000173369:21653263-23653263
chr1:22886386-22886537	1	22886387	22886537	ENSG00000173372	protein_coding	ENST00000882024	22636648	249814.000000	proximity ENSG00000173372:21636648-23636648
chr1:22886386-22886537	1	22886387	22886537	ENSG00000179163	protein_coding	ENST00000374479	23868290	981828.000000	proximity ENSG00000179163:22868290-24868290
chr1:22886386-22886537	1	22886387	22886537	ENSG00000179546	protein_coding	ENST00000918582	23217522	331060.000000	proximity ENSG00000179546:22217522-24217522
chr1:22886386-22886537	1	22886387	22886537	ENSG00000184677	protein_coding	ENST00000404138	22451851	434611.000000	proximity ENSG00000184677:21451851-23451851
chr1:22886386-22886537	1	22886387	22886537	ENSG00000204219	protein_coding	ENST00000941055	23424791	538329.000000	proximity ENSG00000204219:22424791-24424791
chr1:22886386-22886537	1	22886387	22886537	ENSG00000215906	protein_coding	ENST00000426928	22972866	86404.000000	proximity ENSG00000215906:21972866-23972866
chr1:22886386-22886537	1	22886387	22886537	ENSG00000219073	protein_coding	ENST00000400277	21981102	905360.000000	proximity ENSG00000219073:20981102-22981102
chr1:22886386-22886537	1	22886387	22886537	ENSG00000227868	protein_coding	ENST00000440767	23019100	132638.000000	proximity ENSG00000227868:22019100-24019100
chr1:22886386-22886537	1	22886387	22886537	ENSG00000289692	protein_coding	ENST00000695747	22636506	249956.000000	proximity ENSG00000289692:21636506-23636506
chr1:22886386-22886537	1	22886387	22886537	ENSG00000289694	protein_coding	ENST00000695855	22025142	861320.000000	proximity ENSG00000289694:21025142-23025142
chr1:22886386-22886537	1	22886387	22886537	ENSG00000293565	protein_coding	ENST00000713865	23094376	207914.000000	proximity ENSG00000293565:22094376-24094376
chr1:228864592-228864743	1	228864593	228864743	ENSG00000069248	protein_coding	ENST00000261396	229508341	643673.000000	proximity ENSG00000069248:228508341-230508341
chr1:228864592-228864743	1	228864593	228864743	ENSG00000116574	protein_coding	ENST00000366691	228735479	129189.000000	proximity ENSG00000116574:227735479-229735479
chr1:228864592-228864743	1	228864593	228864743	ENSG00000135763	protein_coding	ENST00000922771	229625855	761187.000000	proximity ENSG00000135763:228625855-230625855
chr1:228864592-228864743	1	228864593	228864743	ENSG00000135776	protein_coding	ENST00000946244	229558957	694289.000000	proximity ENSG00000135776:228558957-230558957
chr1:228864592-228864743	1	228864593	228864743	ENSG00000135801	protein_coding	ENST00000366675	229625970	761302.000000	proximity ENSG00000135801:228625970-230625970
chr1:228864592-228864743	1	228864593	228864743	ENSG00000143632	protein_coding	ENST00000871224	229434183	569515.000000	proximity ENSG00000143632:228434183-230434183
chr1:228864592-228864743	1	228864593	228864743	ENSG00000143761	protein_coding	ENST00000862354	228094540	770128.000000	proximity ENSG00000143761:227094540-229094540
chr1:228864592-228864743	1	228864593	228864743	ENSG00000143774	protein_coding	ENST00000885285	228140292	724376.000000	proximity ENSG00000143774:227140292-229140292
chr1:228864592-228864743	1	228864593	228864743	ENSG00000143793	protein_coding	ENST00000272139	228103325	761343.000000	proximity ENSG00000143793:227103325-229103325
chr1:228864592-228864743	1	228864593	228864743	ENSG00000143816	protein_coding	ENST00000272164	227947932	916736.000000	proximity ENSG00000143816:226947932-228947932
chr1:228864592-228864743	1	228864593	228864743	ENSG00000154342	protein_coding	ENST00000284523	228006998	857670.000000	proximity ENSG00000154342:227006998-229006998
chr1:228864592-228864743	1	228864593	228864743	ENSG00000154358	protein_coding	ENST00000680850	228208044	656624.000000	proximity ENSG00000154358:227208044-229208044
chr1:228864592-228864743	1	228864593	228864743	ENSG00000154370	protein_coding	ENST00000493030	228405904	458764.000000	proximity ENSG00000154370:227405904-229405904
chr1:228864592-228864743	1	228864593	228864743	ENSG00000154429	protein_coding	ENST00000284617	229343047	478379.000000	proximity ENSG00000154429:228343047-230343047
chr1:228864592-228864743	1	228864593	228864743	ENSG00000162910	protein_coding	ENST00000366731	228109299	755369.000000	proximity ENSG00000162910:227109299-229109299
chr1:228864592-228864743	1	228864593	228864743	ENSG00000162931	protein_coding	ENST00000882179	228416902	447766.000000	proximity ENSG00000162931:227416902-229416902
chr1:228864592-228864743	1	228864593	228864743	ENSG00000168118	protein_coding	ENST00000366690	229271111	406443.000000	proximity ENSG00000168118:228271111-230271111
chr1:228864592-228864743	1	228864593	228864743	ENSG00000168148	protein_coding	ENST00000366696	228425360	439308.000000	proximity ENSG00000168148:227425360-229425360
chr1:228864592-228864743	1	228864593	228864743	ENSG00000168159	protein_coding	ENST00000305943	228487382	377286.000000	proximity ENSG00000168159:227487382-229487382
chr1:228864592-228864743	1	228864593	228864743	ENSG00000181218	protein_coding	ENST00000366695	228457873	406795.000000	proximity ENSG00000181218:227457873-229457873
chr1:228864592-228864743	1	228864593	228864743	ENSG00000181873	protein_coding	ENST00000366711	228165804	698864.000000	proximity ENSG00000181873:227165804-229165804
chr1:228864592-228864743	1	228864593	228864743	ENSG00000196890	protein_coding	ENST00000620438	228458103	406565.000000	proximity ENSG00000196890:227458103-229458103
chr1:228864592-228864743	1	228864593	228864743	ENSG00000198835	protein_coding	ENST00000886860	228156631	708037.000000	proximity ENSG00000198835:227156631-229156631
chr1:228866472-228866623	1	228866473	228866623	ENSG00000069248	protein_coding	ENST00000261396	229508341	641793.000000	proximity ENSG00000069248:228508341-230508341
chr1:228866472-228866623	1	228866473	228866623	ENSG00000116574	protein_coding	ENST00000366691	228735479	131069.000000	proximity ENSG00000116574:227735479-229735479
chr1:228866472-228866623	1	228866473	228866623	ENSG00000135763	protein_coding	ENST00000922771	229625855	759307.000000	proximity ENSG00000135763:228625855-230625855
chr1:228866472-228866623	1	228866473	228866623	ENSG00000135776	protein_coding	ENST00000946244	229558957	692409.000000	proximity ENSG00000135776:228558957-230558957
chr1:228866472-228866623	1	228866473	228866623	ENSG00000135801	protein_coding	ENST00000366675	229625970	759422.000000	proximity ENSG00000135801:228625970-230625970
chr1:228866472-228866623	1	228866473	228866623	ENSG00000143632	protein_coding	ENST00000871224	229434183	567635.000000	proximity ENSG00000143632:228434183-230434183
chr1:228866472-228866623	1	228866473	228866623	ENSG00000143761	protein_coding	ENST00000862354	228094540	772008.000000	proximity ENSG00000143761:227094540-229094540
chr1:228866472-228866623	1	228866473	228866623	ENSG00000143774	protein_coding	ENST00000885285	228140292	726256.000000	proximity ENSG00000143774:227140292-229140292
chr1:228866472-228866623	1	228866473	228866623	ENSG00000143793	protein_coding	ENST00000272139	228103325	763223.000000	proximity ENSG00000143793:227103325-229103325
chr1:228866472-228866623	1	228866473	228866623	ENSG00000143816	protein_coding	ENST00000272164	227947932	918616.000000	proximity ENSG00000143816:226947932-228947932
chr1:228866472-228866623	1	228866473	228866623	ENSG00000154342	protein_coding	ENST00000284523	228006998	859550.000000	proximity ENSG00000154342:227006998-229006998
chr1:228866472-228866623	1	228866473	228866623	ENSG00000154358	protein_coding	ENST00000680850	228208044	658504.000000	proximity ENSG00000154358:227208044-229208044
chr1:228866472-228866623	1	228866473	228866623	ENSG00000154370	protein_coding	ENST00000493030	228405904	460644.000000	proximity ENSG00000154370:227405904-229405904
chr1:228866472-228866623	1	228866473	228866623	ENSG00000154429	protein_coding	ENST00000284617	229343047	476499.000000	proximity ENSG00000154429:228343047-230343047
chr1:228866472-228866623	1	228866473	228866623	ENSG00000162910	protein_coding	ENST00000366731	228109299	757249.000000	proximity ENSG00000162910:227109299-229109299
chr1:228866472-228866623	1	228866473	228866623	ENSG00000162931	protein_coding	ENST00000882179	228416902	449646.000000	proximity ENSG00000162931:227416902-229416902
chr1:228866472-228866623	1	228866473	228866623	ENSG00000168118	protein_coding	ENST00000366690	229271111	404563.000000	proximity ENSG00000168118:228271111-230271111
chr1:228866472-228866623	1	228866473	228866623	ENSG00000168148	protein_coding	ENST00000366696	228425360	441188.000000	proximity ENSG00000168148:227425360-229425360
chr1:228866472-228866623	1	228866473	228866623	ENSG00000168159	protein_coding	ENST00000305943	228487382	379166.000000	proximity ENSG00000168159:227487382-229487382
chr1:228866472-228866623	1	228866473	228866623	ENSG00000181218	protein_coding	ENST00000366695	228457873	408675.000000	proximity ENSG00000181218:227457873-229457873
chr1:228866472-228866623	1	228866473	228866623	ENSG00000181873	protein_coding	ENST00000366711	228165804	700744.000000	proximity ENSG00000181873:227165804-229165804
chr1:228866472-228866623	1	228866473	228866623	ENSG00000196890	protein_coding	ENST00000620438	228458103	408445.000000	proximity ENSG00000196890:227458103-229458103
chr1:228866472-228866623	1	228866473	228866623	ENSG00000198835	protein_coding	ENST00000886860	228156631	709917.000000	proximity ENSG00000198835:227156631-229156631
chr1:228866652-228866803	1	228866653	228866803	ENSG00000069248	protein_coding	ENST00000261396	229508341	641613.000000	proximity ENSG00000069248:228508341-230508341
chr1:228866652-228866803	1	228866653	228866803	ENSG00000116574	protein_coding	ENST00000366691	228735479	131249.000000	proximity ENSG00000116574:227735479-229735479
chr1:228866652-228866803	1	228866653	228866803	ENSG00000135763	protein_coding	ENST00000922771	229625855	759127.000000	proximity ENSG00000135763:228625855-230625855
chr1:228866652-228866803	1	228866653	228866803	ENSG00000135776	protein_coding	ENST00000946244	229558957	692229.000000	proximity ENSG00000135776:228558957-230558957
chr1:228866652-228866803	1	228866653	228866803	ENSG00000135801	protein_coding	ENST00000366675	229625970	759242.000000	proximity ENSG00000135801:228625970-230625970
chr1:228866652-228866803	1	228866653	228866803	ENSG00000143632	protein_coding	ENST00000871224	229434183	567455.000000	proximity ENSG00000143632:228434183-230434183
chr1:228866652-228866803	1	228866653	228866803	ENSG00000143761	protein_coding	ENST00000862354	228094540	772188.000000	proximity ENSG00000143761:227094540-229094540
chr1:228866652-228866803	1	228866653	228866803	ENSG00000143774	protein_coding	ENST00000885285	228140292	726436.000000	proximity ENSG00000143774:227140292-229140292
chr1:228866652-228866803	1	228866653	228866803	ENSG00000143793	protein_coding	ENST00000272139	228103325	763403.000000	proximity ENSG00000143793:227103325-229103325
chr1:228866652-228866803	1	228866653	228866803	ENSG00000143816	protein_coding	ENST00000272164	227947932	918796.000000	proximity ENSG00000143816:226947932-228947932
chr1:228866652-228866803	1	228866653	228866803	ENSG00000154342	protein_coding	ENST00000284523	228006998	859730.000000	proximity ENSG00000154342:227006998-229006998
chr1:228866652-228866803	1	228866653	228866803	ENSG00000154358	protein_coding	ENST00000680850	228208044	658684.000000	proximity ENSG00000154358:227208044-229208044
chr1:228866652-228866803	1	228866653	228866803	ENSG00000154370	protein_coding	ENST00000493030	228405904	460824.000000	proximity ENSG00000154370:227405904-229405904
chr1:228866652-228866803	1	228866653	228866803	ENSG00000154429	protein_coding	ENST00000284617	229343047	476319.000000	proximity ENSG00000154429:228343047-230343047
chr1:228866652-228866803	1	228866653	228866803	ENSG00000162910	protein_coding	ENST00000366731	228109299	757429.000000	proximity ENSG00000162910:227109299-229109299
chr1:228866652-228866803	1	228866653	228866803	ENSG00000162931	protein_coding	ENST00000882179	228416902	449826.000000	proximity ENSG00000162931:227416902-229416902
chr1:228866652-228866803	1	228866653	228866803	ENSG00000168118	protein_coding	ENST00000366690	229271111	404383.000000	proximity ENSG00000168118:228271111-230271111
chr1:228866652-228866803	1	228866653	228866803	ENSG00000168148	protein_coding	ENST00000366696	228425360	441368.000000	proximity ENSG00000168148:227425360-229425360
chr1:228866652-228866803	1	228866653	228866803	ENSG00000168159	protein_coding	ENST00000305943	228487382	379346.000000	proximity ENSG00000168159:227487382-229487382
chr1:228866652-228866803	1	228866653	228866803	ENSG00000181218	protein_coding	ENST00000366695	228457873	408855.000000	proximity ENSG00000181218:227457873-229457873
chr1:228866652-228866803	1	228866653	228866803	ENSG00000181873	protein_coding	ENST00000366711	228165804	700924.000000	proximity ENSG00000181873:227165804-229165804
chr1:228866652-228866803	1	228866653	228866803	ENSG00000196890	protein_coding	ENST00000620438	228458103	408625.000000	proximity ENSG00000196890:227458103-229458103
chr1:228866652-228866803	1	228866653	228866803	ENSG00000198835	protein_coding	ENST00000886860	228156631	710097.000000	proximity ENSG00000198835:227156631-229156631
chr1:228867252-228867403	1	228867253	228867403	ENSG00000069248	protein_coding	ENST00000261396	229508341	641013.000000	proximity ENSG00000069248:228508341-230508341
chr1:228867252-228867403	1	228867253	228867403	ENSG00000116574	protein_coding	ENST00000366691	228735479	131849.000000	proximity ENSG00000116574:227735479-229735479
chr1:228867252-228867403	1	228867253	228867403	ENSG00000135763	protein_coding	ENST00000922771	229625855	758527.000000	proximity ENSG00000135763:228625855-230625855
chr1:228867252-228867403	1	228867253	228867403	ENSG00000135776	protein_coding	ENST00000946244	229558957	691629.000000	proximity ENSG00000135776:228558957-230558957
chr1:228867252-228867403	1	228867253	228867403	ENSG00000135801	protein_coding	ENST00000366675	229625970	758642.000000	proximity ENSG00000135801:228625970-230625970
chr1:228867252-228867403	1	228867253	228867403	ENSG00000143632	protein_coding	ENST00000871224	229434183	566855.000000	proximity ENSG00000143632:228434183-230434183
chr1:228867252-228867403	1	228867253	228867403	ENSG00000143761	protein_coding	ENST00000862354	228094540	772788.000000	proximity ENSG00000143761:227094540-229094540
chr1:228867252-228867403	1	228867253	228867403	ENSG00000143774	protein_coding	ENST00000885285	228140292	727036.000000	proximity ENSG00000143774:227140292-229140292
chr1:228867252-228867403	1	228867253	228867403	ENSG00000143793	protein_coding	ENST00000272139	228103325	764003.000000	proximity ENSG00000143793:227103325-229103325
chr1:228867252-228867403	1	228867253	228867403	ENSG00000143816	protein_coding	ENST00000272164	227947932	919396.000000	proximity ENSG00000143816:226947932-228947932
chr1:228867252-228867403	1	228867253	228867403	ENSG00000154342	protein_coding	ENST00000284523	228006998	860330.000000	proximity ENSG00000154342:227006998-229006998
chr1:228867252-228867403	1	228867253	228867403	ENSG00000154358	protein_coding	ENST00000680850	228208044	659284.000000	proximity ENSG00000154358:227208044-229208044
chr1:228867252-228867403	1	228867253	228867403	ENSG00000154370	protein_coding	ENST00000493030	228405904	461424.000000	proximity ENSG00000154370:227405904-229405904
chr1:228867252-228867403	1	228867253	228867403	ENSG00000154429	protein_coding	ENST00000284617	229343047	475719.000000	proximity ENSG00000154429:228343047-230343047
chr1:228867252-228867403	1	228867253	228867403	ENSG00000162910	protein_coding	ENST00000366731	228109299	758029.000000	proximity ENSG00000162910:227109299-229109299
chr1:228867252-228867403	1	228867253	228867403	ENSG00000162931	protein_coding	ENST00000882179	228416902	450426.000000	proximity ENSG00000162931:227416902-229416902
chr1:228867252-228867403	1	228867253	228867403	ENSG00000168118	protein_coding	ENST00000366690	229271111	403783.000000	proximity ENSG00000168118:228271111-230271111
chr1:228867252-228867403	1	228867253	228867403	ENSG00000168148	protein_coding	ENST00000366696	228425360	441968.000000	proximity ENSG00000168148:227425360-229425360
chr1:228867252-228867403	1	228867253	228867403	ENSG00000168159	protein_coding	ENST00000305943	228487382	379946.000000	proximity ENSG00000168159:227487382-229487382
chr1:228867252-228867403	1	228867253	228867403	ENSG00000181218	protein_coding	ENST00000366695	228457873	409455.000000	proximity ENSG00000181218:227457873-229457873
chr1:228867252-228867403	1	228867253	228867403	ENSG00000181873	protein_coding	ENST00000366711	228165804	701524.000000	proximity ENSG00000181873:227165804-229165804
chr1:228867252-228867403	1	228867253	228867403	ENSG00000196890	protein_coding	ENST00000620438	228458103	409225.000000	proximity ENSG00000196890:227458103-229458103
chr1:228867252-228867403	1	228867253	228867403	ENSG00000198835	protein_coding	ENST00000886860	228156631	710697.000000	proximity ENSG00000198835:227156631-229156631
chr1:228885052-228885203	1	228885053	228885203	ENSG00000069248	protein_coding	ENST00000261396	229508341	623213.000000	proximity ENSG00000069248:228508341-230508341
chr1:228885052-228885203	1	228885053	228885203	ENSG00000116574	protein_coding	ENST00000366691	228735479	149649.000000	proximity ENSG00000116574:227735479-229735479
chr1:228885052-228885203	1	228885053	228885203	ENSG00000135763	protein_coding	ENST00000922771	229625855	740727.000000	proximity ENSG00000135763:228625855-230625855
chr1:228885052-228885203	1	228885053	228885203	ENSG00000135776	protein_coding	ENST00000946244	229558957	673829.000000	proximity ENSG00000135776:228558957-230558957
chr1:228885052-228885203	1	228885053	228885203	ENSG00000135801	protein_coding	ENST00000366675	229625970	740842.000000	proximity ENSG00000135801:228625970-230625970
chr1:228885052-228885203	1	228885053	228885203	ENSG00000143632	protein_coding	ENST00000871224	229434183	549055.000000	proximity ENSG00000143632:228434183-230434183
chr1:228885052-228885203	1	228885053	228885203	ENSG00000143761	protein_coding	ENST00000862354	228094540	790588.000000	proximity ENSG00000143761:227094540-229094540
chr1:228885052-228885203	1	228885053	228885203	ENSG00000143774	protein_coding	ENST00000885285	228140292	744836.000000	proximity ENSG00000143774:227140292-229140292
chr1:228885052-228885203	1	228885053	228885203	ENSG00000143793	protein_coding	ENST00000272139	228103325	781803.000000	proximity ENSG00000143793:227103325-229103325
chr1:228885052-228885203	1	228885053	228885203	ENSG00000143816	protein_coding	ENST00000272164	227947932	937196.000000	proximity ENSG00000143816:226947932-228947932
chr1:228885052-228885203	1	228885053	228885203	ENSG00000154342	protein_coding	ENST00000284523	228006998	878130.000000	proximity ENSG00000154342:227006998-229006998
chr1:228885052-228885203	1	228885053	228885203	ENSG00000154358	protein_coding	ENST00000680850	228208044	677084.000000	proximity ENSG00000154358:227208044-229208044
chr1:228885052-228885203	1	228885053	228885203	ENSG00000154370	protein_coding	ENST00000493030	228405904	479224.000000	proximity ENSG00000154370:227405904-229405904
chr1:228885052-228885203	1	228885053	228885203	ENSG00000154429	protein_coding	ENST00000284617	229343047	457919.000000	proximity ENSG00000154429:228343047-230343047
chr1:228885052-228885203	1	228885053	228885203	ENSG00000162910	protein_coding	ENST00000366731	228109299	775829.000000	proximity ENSG00000162910:227109299-229109299
chr1:228885052-228885203	1	228885053	228885203	ENSG00000162931	protein_coding	ENST00000882179	228416902	468226.000000	proximity ENSG00000162931:227416902-229416902
chr1:228885052-228885203	1	228885053	228885203	ENSG00000168118	protein_coding	ENST00000366690	229271111	385983.000000	proximity ENSG00000168118:228271111-230271111
chr1:228885052-228885203	1	228885053	228885203	ENSG00000168148	protein_coding	ENST00000366696	228425360	459768.000000	proximity ENSG00000168148:227425360-229425360
chr1:228885052-228885203	1	228885053	228885203	ENSG00000168159	protein_coding	ENST00000305943	228487382	397746.000000	proximity ENSG00000168159:227487382-229487382
chr1:228885052-228885203	1	228885053	228885203	ENSG00000181218	protein_coding	ENST00000366695	228457873	427255.000000	proximity ENSG00000181218:227457873-229457873
chr1:228885052-228885203	1	228885053	228885203	ENSG00000181873	protein_coding	ENST00000366711	228165804	719324.000000	proximity ENSG00000181873:227165804-229165804
chr1:228885052-228885203	1	228885053	228885203	ENSG00000196890	protein_coding	ENST00000620438	228458103	427025.000000	proximity ENSG00000196890:227458103-229458103
chr1:228885052-228885203	1	228885053	228885203	ENSG00000198835	protein_coding	ENST00000886860	228156631	728497.000000	proximity ENSG00000198835:227156631-229156631
chr1:22888786-22888937	1	22888787	22888937	ENSG00000004487	protein_coding	ENST00000688680	23019443	130581.000000	proximity ENSG00000004487:22019443-24019443
chr1:22888786-22888937	1	22888787	22888937	ENSG00000007968	protein_coding	ENST00000361729	23531233	642371.000000	proximity ENSG00000007968:22531233-24531233
chr1:22888786-22888937	1	22888787	22888937	ENSG00000011007	protein_coding	ENST00000907871	23743471	854609.000000	proximity ENSG00000011007:22743471-24743471
chr1:22888786-22888937	1	22888787	22888937	ENSG00000011009	protein_coding	ENST00000905310	23791165	902303.000000	proximity ENSG00000011009:22791165-24791165
chr1:22888786-22888937	1	22888787	22888937	ENSG00000057757	protein_coding	ENST00000873427	23778393	889531.000000	proximity ENSG00000057757:22778393-24778393
chr1:22888786-22888937	1	22888787	22888937	ENSG00000070831	protein_coding	ENST00000656825	22052709	836153.000000	proximity ENSG00000070831:21052709-23052709
chr1:22888786-22888937	1	22888787	22888937	ENSG00000070886	protein_coding	ENST00000166244	22563489	325373.000000	proximity ENSG00000070886:21563489-23563489
chr1:22888786-22888937	1	22888787	22888937	ENSG00000088280	protein_coding	ENST00000948796	23484233	595371.000000	proximity ENSG00000088280:22484233-24484233
chr1:22888786-22888937	1	22888787	22888937	ENSG00000117305	protein_coding	ENST00000892104	23825481	936619.000000	proximity ENSG00000117305:22825481-24825481
chr1:22888786-22888937	1	22888787	22888937	ENSG00000117308	protein_coding	ENST00000958001	23800578	911716.000000	proximity ENSG00000117308:22800578-24800578
chr1:22888786-22888937	1	22888787	22888937	ENSG00000117318	protein_coding	ENST00000918750	23559501	670639.000000	proximity ENSG00000117318:22559501-24559501
chr1:22888786-22888937	1	22888787	22888937	ENSG00000125944	protein_coding	ENST00000302271	23344284	455422.000000	proximity ENSG00000125944:22344284-24344284
chr1:22888786-22888937	1	22888787	22888937	ENSG00000125945	protein_coding	ENST00000314011	23369836	480974.000000	proximity ENSG00000125945:22369836-24369836
chr1:22888786-22888937	1	22888787	22888937	ENSG00000133216	protein_coding	ENST00000374630	22710839	178023.000000	proximity ENSG00000133216:21710839-23710839
chr1:22888786-22888937	1	22888787	22888937	ENSG00000142676	protein_coding	ENST00000643754	23691806	802944.000000	proximity ENSG00000142676:22691806-24691806
chr1:22888786-22888937	1	22888787	22888937	ENSG00000142789	protein_coding	ENST00000290122	22001657	887205.000000	proximity ENSG00000142789:21001657-23001657
chr1:22888786-22888937	1	22888787	22888937	ENSG00000142798	protein_coding	ENST00000374695	21937310	951552.000000	proximity ENSG00000142798:20937310-22937310
chr1:22888786-22888937	1	22888787	22888937	ENSG00000159189	protein_coding	ENST00000867664	22642558	246304.000000	proximity ENSG00000159189:21642558-23642558
chr1:22888786-22888937	1	22888787	22888937	ENSG00000162552	protein_coding	ENST00000290167	22143097	745765.000000	proximity ENSG00000162552:21143097-23143097
chr1:22888786-22888937	1	22888787	22888937	ENSG00000169641	protein_coding	ENST00000706844	23177808	288946.000000	proximity ENSG00000169641:22177808-24177808
chr1:22888786-22888937	1	22888787	22888937	ENSG00000173369	protein_coding	ENST00000897312	22653263	235599.000000	proximity ENSG00000173369:21653263-23653263
chr1:22888786-22888937	1	22888787	22888937	ENSG00000173372	protein_coding	ENST00000882024	22636648	252214.000000	proximity ENSG00000173372:21636648-23636648
chr1:22888786-22888937	1	22888787	22888937	ENSG00000179163	protein_coding	ENST00000374479	23868290	979428.000000	proximity ENSG00000179163:22868290-24868290
chr1:22888786-22888937	1	22888787	22888937	ENSG00000179546	protein_coding	ENST00000918582	23217522	328660.000000	proximity ENSG00000179546:22217522-24217522
chr1:22888786-22888937	1	22888787	22888937	ENSG00000184677	protein_coding	ENST00000404138	22451851	437011.000000	proximity ENSG00000184677:21451851-23451851
chr1:22888786-22888937	1	22888787	22888937	ENSG00000204219	protein_coding	ENST00000941055	23424791	535929.000000	proximity ENSG00000204219:22424791-24424791
chr1:22888786-22888937	1	22888787	22888937	ENSG00000215906	protein_coding	ENST00000426928	22972866	84004.000000	proximity ENSG00000215906:21972866-23972866
chr1:22888786-22888937	1	22888787	22888937	ENSG00000219073	protein_coding	ENST00000400277	21981102	907760.000000	proximity ENSG00000219073:20981102-22981102
chr1:22888786-22888937	1	22888787	22888937	ENSG00000227868	protein_coding	ENST00000440767	23019100	130238.000000	proximity ENSG00000227868:22019100-24019100
chr1:22888786-22888937	1	22888787	22888937	ENSG00000289692	protein_coding	ENST00000695747	22636506	252356.000000	proximity ENSG00000289692:21636506-23636506
chr1:22888786-22888937	1	22888787	22888937	ENSG00000289694	protein_coding	ENST00000695855	22025142	863720.000000	proximity ENSG00000289694:21025142-23025142
chr1:22888786-22888937	1	22888787	22888937	ENSG00000293565	protein_coding	ENST00000713865	23094376	205514.000000	proximity ENSG00000293565:22094376-24094376
chr1:228891392-228891543	1	228891393	228891543	ENSG00000069248	protein_coding	ENST00000261396	229508341	616873.000000	proximity ENSG00000069248:228508341-230508341
chr1:228891392-228891543	1	228891393	228891543	ENSG00000116574	protein_coding	ENST00000366691	228735479	155989.000000	proximity ENSG00000116574:227735479-229735479
chr1:228891392-228891543	1	228891393	228891543	ENSG00000135763	protein_coding	ENST00000922771	229625855	734387.000000	proximity ENSG00000135763:228625855-230625855
chr1:228891392-228891543	1	228891393	228891543	ENSG00000135776	protein_coding	ENST00000946244	229558957	667489.000000	proximity ENSG00000135776:228558957-230558957
chr1:228891392-228891543	1	228891393	228891543	ENSG00000135801	protein_coding	ENST00000366675	229625970	734502.000000	proximity ENSG00000135801:228625970-230625970
chr1:228891392-228891543	1	228891393	228891543	ENSG00000143632	protein_coding	ENST00000871224	229434183	542715.000000	proximity ENSG00000143632:228434183-230434183
chr1:228891392-228891543	1	228891393	228891543	ENSG00000143761	protein_coding	ENST00000862354	228094540	796928.000000	proximity ENSG00000143761:227094540-229094540
chr1:228891392-228891543	1	228891393	228891543	ENSG00000143774	protein_coding	ENST00000885285	228140292	751176.000000	proximity ENSG00000143774:227140292-229140292
chr1:228891392-228891543	1	228891393	228891543	ENSG00000143793	protein_coding	ENST00000272139	228103325	788143.000000	proximity ENSG00000143793:227103325-229103325
chr1:228891392-228891543	1	228891393	228891543	ENSG00000143816	protein_coding	ENST00000272164	227947932	943536.000000	proximity ENSG00000143816:226947932-228947932
chr1:228891392-228891543	1	228891393	228891543	ENSG00000154342	protein_coding	ENST00000284523	228006998	884470.000000	proximity ENSG00000154342:227006998-229006998
chr1:228891392-228891543	1	228891393	228891543	ENSG00000154358	protein_coding	ENST00000680850	228208044	683424.000000	proximity ENSG00000154358:227208044-229208044
chr1:228891392-228891543	1	228891393	228891543	ENSG00000154370	protein_coding	ENST00000493030	228405904	485564.000000	proximity ENSG00000154370:227405904-229405904
chr1:228891392-228891543	1	228891393	228891543	ENSG00000154429	protein_coding	ENST00000284617	229343047	451579.000000	proximity ENSG00000154429:228343047-230343047
chr1:228891392-228891543	1	228891393	228891543	ENSG00000162910	protein_coding	ENST00000366731	228109299	782169.000000	proximity ENSG00000162910:227109299-229109299
chr1:228891392-228891543	1	228891393	228891543	ENSG00000162931	protein_coding	ENST00000882179	228416902	474566.000000	proximity ENSG00000162931:227416902-229416902
chr1:228891392-228891543	1	228891393	228891543	ENSG00000168118	protein_coding	ENST00000366690	229271111	379643.000000	proximity ENSG00000168118:228271111-230271111
chr1:228891392-228891543	1	228891393	228891543	ENSG00000168148	protein_coding	ENST00000366696	228425360	466108.000000	proximity ENSG00000168148:227425360-229425360
chr1:228891392-228891543	1	228891393	228891543	ENSG00000168159	protein_coding	ENST00000305943	228487382	404086.000000	proximity ENSG00000168159:227487382-229487382
chr1:228891392-228891543	1	228891393	228891543	ENSG00000181218	protein_coding	ENST00000366695	228457873	433595.000000	proximity ENSG00000181218:227457873-229457873
chr1:228891392-228891543	1	228891393	228891543	ENSG00000181873	protein_coding	ENST00000366711	228165804	725664.000000	proximity ENSG00000181873:227165804-229165804
chr1:228891392-228891543	1	228891393	228891543	ENSG00000196890	protein_coding	ENST00000620438	228458103	433365.000000	proximity ENSG00000196890:227458103-229458103
chr1:228891392-228891543	1	228891393	228891543	ENSG00000198835	protein_coding	ENST00000886860	228156631	734837.000000	proximity ENSG00000198835:227156631-229156631
chr1:22889306-22889457	1	22889307	22889457	ENSG00000004487	protein_coding	ENST00000688680	23019443	130061.000000	proximity ENSG00000004487:22019443-24019443
chr1:22889306-22889457	1	22889307	22889457	ENSG00000007968	protein_coding	ENST00000361729	23531233	641851.000000	proximity ENSG00000007968:22531233-24531233
chr1:22889306-22889457	1	22889307	22889457	ENSG00000011007	protein_coding	ENST00000907871	23743471	854089.000000	proximity ENSG00000011007:22743471-24743471
chr1:22889306-22889457	1	22889307	22889457	ENSG00000011009	protein_coding	ENST00000905310	23791165	901783.000000	proximity ENSG00000011009:22791165-24791165
chr1:22889306-22889457	1	22889307	22889457	ENSG00000057757	protein_coding	ENST00000873427	23778393	889011.000000	proximity ENSG00000057757:22778393-24778393
chr1:22889306-22889457	1	22889307	22889457	ENSG00000070831	protein_coding	ENST00000656825	22052709	836673.000000	proximity ENSG00000070831:21052709-23052709
chr1:22889306-22889457	1	22889307	22889457	ENSG00000070886	protein_coding	ENST00000166244	22563489	325893.000000	proximity ENSG00000070886:21563489-23563489
chr1:22889306-22889457	1	22889307	22889457	ENSG00000088280	protein_coding	ENST00000948796	23484233	594851.000000	proximity ENSG00000088280:22484233-24484233
chr1:22889306-22889457	1	22889307	22889457	ENSG00000117305	protein_coding	ENST00000892104	23825481	936099.000000	proximity ENSG00000117305:22825481-24825481
chr1:22889306-22889457	1	22889307	22889457	ENSG00000117308	protein_coding	ENST00000958001	23800578	911196.000000	proximity ENSG00000117308:22800578-24800578
chr1:22889306-22889457	1	22889307	22889457	ENSG00000117318	protein_coding	ENST00000918750	23559501	670119.000000	proximity ENSG00000117318:22559501-24559501
chr1:22889306-22889457	1	22889307	22889457	ENSG00000125944	protein_coding	ENST00000302271	23344284	454902.000000	proximity ENSG00000125944:22344284-24344284
chr1:22889306-22889457	1	22889307	22889457	ENSG00000125945	protein_coding	ENST00000314011	23369836	480454.000000	proximity ENSG00000125945:22369836-24369836
chr1:22889306-22889457	1	22889307	22889457	ENSG00000133216	protein_coding	ENST00000374630	22710839	178543.000000	proximity ENSG00000133216:21710839-23710839
chr1:22889306-22889457	1	22889307	22889457	ENSG00000142676	protein_coding	ENST00000643754	23691806	802424.000000	proximity ENSG00000142676:22691806-24691806
chr1:22889306-22889457	1	22889307	22889457	ENSG00000142789	protein_coding	ENST00000290122	22001657	887725.000000	proximity ENSG00000142789:21001657-23001657
chr1:22889306-22889457	1	22889307	22889457	ENSG00000142798	protein_coding	ENST00000374695	21937310	952072.000000	proximity ENSG00000142798:20937310-22937310
chr1:22889306-22889457	1	22889307	22889457	ENSG00000159189	protein_coding	ENST00000867664	22642558	246824.000000	proximity ENSG00000159189:21642558-23642558
chr1:22889306-22889457	1	22889307	22889457	ENSG00000162552	protein_coding	ENST00000290167	22143097	746285.000000	proximity ENSG00000162552:21143097-23143097
chr1:22889306-22889457	1	22889307	22889457	ENSG00000169641	protein_coding	ENST00000706844	23177808	288426.000000	proximity ENSG00000169641:22177808-24177808
chr1:22889306-22889457	1	22889307	22889457	ENSG00000173369	protein_coding	ENST00000897312	22653263	236119.000000	proximity ENSG00000173369:21653263-23653263
chr1:22889306-22889457	1	22889307	22889457	ENSG00000173372	protein_coding	ENST00000882024	22636648	252734.000000	proximity ENSG00000173372:21636648-23636648
chr1:22889306-22889457	1	22889307	22889457	ENSG00000179163	protein_coding	ENST00000374479	23868290	978908.000000	proximity ENSG00000179163:22868290-24868290
chr1:22889306-22889457	1	22889307	22889457	ENSG00000179546	protein_coding	ENST00000918582	23217522	328140.000000	proximity ENSG00000179546:22217522-24217522
chr1:22889306-22889457	1	22889307	22889457	ENSG00000184677	protein_coding	ENST00000404138	22451851	437531.000000	proximity ENSG00000184677:21451851-23451851
chr1:22889306-22889457	1	22889307	22889457	ENSG00000204219	protein_coding	ENST00000941055	23424791	535409.000000	proximity ENSG00000204219:22424791-24424791
chr1:22889306-22889457	1	22889307	22889457	ENSG00000215906	protein_coding	ENST00000426928	22972866	83484.000000	proximity ENSG00000215906:21972866-23972866
chr1:22889306-22889457	1	22889307	22889457	ENSG00000219073	protein_coding	ENST00000400277	21981102	908280.000000	proximity ENSG00000219073:20981102-22981102
chr1:22889306-22889457	1	22889307	22889457	ENSG00000227868	protein_coding	ENST00000440767	23019100	129718.000000	proximity ENSG00000227868:22019100-24019100
chr1:22889306-22889457	1	22889307	22889457	ENSG00000289692	protein_coding	ENST00000695747	22636506	252876.000000	proximity ENSG00000289692:21636506-23636506
chr1:22889306-22889457	1	22889307	22889457	ENSG00000289694	protein_coding	ENST00000695855	22025142	864240.000000	proximity ENSG00000289694:21025142-23025142
chr1:22889306-22889457	1	22889307	22889457	ENSG00000293565	protein_coding	ENST00000713865	23094376	204994.000000	proximity ENSG00000293565:22094376-24094376
chr1:228900192-228900343	1	228900193	228900343	ENSG00000069248	protein_coding	ENST00000261396	229508341	608073.000000	proximity ENSG00000069248:228508341-230508341
chr1:228900192-228900343	1	228900193	228900343	ENSG00000116574	protein_coding	ENST00000366691	228735479	164789.000000	proximity ENSG00000116574:227735479-229735479
chr1:228900192-228900343	1	228900193	228900343	ENSG00000135763	protein_coding	ENST00000922771	229625855	725587.000000	proximity ENSG00000135763:228625855-230625855
chr1:228900192-228900343	1	228900193	228900343	ENSG00000135776	protein_coding	ENST00000946244	229558957	658689.000000	proximity ENSG00000135776:228558957-230558957
chr1:228900192-228900343	1	228900193	228900343	ENSG00000135801	protein_coding	ENST00000366675	229625970	725702.000000	proximity ENSG00000135801:228625970-230625970
chr1:228900192-228900343	1	228900193	228900343	ENSG00000143632	protein_coding	ENST00000871224	229434183	533915.000000	proximity ENSG00000143632:228434183-230434183
chr1:228900192-228900343	1	228900193	228900343	ENSG00000143761	protein_coding	ENST00000862354	228094540	805728.000000	proximity ENSG00000143761:227094540-229094540
chr1:228900192-228900343	1	228900193	228900343	ENSG00000143774	protein_coding	ENST00000885285	228140292	759976.000000	proximity ENSG00000143774:227140292-229140292
chr1:228900192-228900343	1	228900193	228900343	ENSG00000143793	protein_coding	ENST00000272139	228103325	796943.000000	proximity ENSG00000143793:227103325-229103325
chr1:228900192-228900343	1	228900193	228900343	ENSG00000143816	protein_coding	ENST00000272164	227947932	952336.000000	proximity ENSG00000143816:226947932-228947932
chr1:228900192-228900343	1	228900193	228900343	ENSG00000154342	protein_coding	ENST00000284523	228006998	893270.000000	proximity ENSG00000154342:227006998-229006998
chr1:228900192-228900343	1	228900193	228900343	ENSG00000154358	protein_coding	ENST00000680850	228208044	692224.000000	proximity ENSG00000154358:227208044-229208044
chr1:228900192-228900343	1	228900193	228900343	ENSG00000154370	protein_coding	ENST00000493030	228405904	494364.000000	proximity ENSG00000154370:227405904-229405904
chr1:228900192-228900343	1	228900193	228900343	ENSG00000154429	protein_coding	ENST00000284617	229343047	442779.000000	proximity ENSG00000154429:228343047-230343047
chr1:228900192-228900343	1	228900193	228900343	ENSG00000162910	protein_coding	ENST00000366731	228109299	790969.000000	proximity ENSG00000162910:227109299-229109299
chr1:228900192-228900343	1	228900193	228900343	ENSG00000162931	protein_coding	ENST00000882179	228416902	483366.000000	proximity ENSG00000162931:227416902-229416902
chr1:228900192-228900343	1	228900193	228900343	ENSG00000168118	protein_coding	ENST00000366690	229271111	370843.000000	proximity ENSG00000168118:228271111-230271111
chr1:228900192-228900343	1	228900193	228900343	ENSG00000168148	protein_coding	ENST00000366696	228425360	474908.000000	proximity ENSG00000168148:227425360-229425360
chr1:228900192-228900343	1	228900193	228900343	ENSG00000168159	protein_coding	ENST00000305943	228487382	412886.000000	proximity ENSG00000168159:227487382-229487382
chr1:228900192-228900343	1	228900193	228900343	ENSG00000181218	protein_coding	ENST00000366695	228457873	442395.000000	proximity ENSG00000181218:227457873-229457873
chr1:228900192-228900343	1	228900193	228900343	ENSG00000181873	protein_coding	ENST00000366711	228165804	734464.000000	proximity ENSG00000181873:227165804-229165804
chr1:228900192-228900343	1	228900193	228900343	ENSG00000196890	protein_coding	ENST00000620438	228458103	442165.000000	proximity ENSG00000196890:227458103-229458103
chr1:228900192-228900343	1	228900193	228900343	ENSG00000198835	protein_coding	ENST00000886860	228156631	743637.000000	proximity ENSG00000198835:227156631-229156631
chr1:228900412-228900563	1	228900413	228900563	ENSG00000069248	protein_coding	ENST00000261396	229508341	607853.000000	proximity ENSG00000069248:228508341-230508341
chr1:228900412-228900563	1	228900413	228900563	ENSG00000116574	protein_coding	ENST00000366691	228735479	165009.000000	proximity ENSG00000116574:227735479-229735479
chr1:228900412-228900563	1	228900413	228900563	ENSG00000135763	protein_coding	ENST00000922771	229625855	725367.000000	proximity ENSG00000135763:228625855-230625855
chr1:228900412-228900563	1	228900413	228900563	ENSG00000135776	protein_coding	ENST00000946244	229558957	658469.000000	proximity ENSG00000135776:228558957-230558957
chr1:228900412-228900563	1	228900413	228900563	ENSG00000135801	protein_coding	ENST00000366675	229625970	725482.000000	proximity ENSG00000135801:228625970-230625970
chr1:228900412-228900563	1	228900413	228900563	ENSG00000143632	protein_coding	ENST00000871224	229434183	533695.000000	proximity ENSG00000143632:228434183-230434183
chr1:228900412-228900563	1	228900413	228900563	ENSG00000143761	protein_coding	ENST00000862354	228094540	805948.000000	proximity ENSG00000143761:227094540-229094540
chr1:228900412-228900563	1	228900413	228900563	ENSG00000143774	protein_coding	ENST00000885285	228140292	760196.000000	proximity ENSG00000143774:227140292-229140292
chr1:228900412-228900563	1	228900413	228900563	ENSG00000143793	protein_coding	ENST00000272139	228103325	797163.000000	proximity ENSG00000143793:227103325-229103325
chr1:228900412-228900563	1	228900413	228900563	ENSG00000143816	protein_coding	ENST00000272164	227947932	952556.000000	proximity ENSG00000143816:226947932-228947932
chr1:228900412-228900563	1	228900413	228900563	ENSG00000154342	protein_coding	ENST00000284523	228006998	893490.000000	proximity ENSG00000154342:227006998-229006998
chr1:228900412-228900563	1	228900413	228900563	ENSG00000154358	protein_coding	ENST00000680850	228208044	692444.000000	proximity ENSG00000154358:227208044-229208044
chr1:228900412-228900563	1	228900413	228900563	ENSG00000154370	protein_coding	ENST00000493030	228405904	494584.000000	proximity ENSG00000154370:227405904-229405904
chr1:228900412-228900563	1	228900413	228900563	ENSG00000154429	protein_coding	ENST00000284617	229343047	442559.000000	proximity ENSG00000154429:228343047-230343047
chr1:228900412-228900563	1	228900413	228900563	ENSG00000162910	protein_coding	ENST00000366731	228109299	791189.000000	proximity ENSG00000162910:227109299-229109299
chr1:228900412-228900563	1	228900413	228900563	ENSG00000162931	protein_coding	ENST00000882179	228416902	483586.000000	proximity ENSG00000162931:227416902-229416902
chr1:228900412-228900563	1	228900413	228900563	ENSG00000168118	protein_coding	ENST00000366690	229271111	370623.000000	proximity ENSG00000168118:228271111-230271111
chr1:228900412-228900563	1	228900413	228900563	ENSG00000168148	protein_coding	ENST00000366696	228425360	475128.000000	proximity ENSG00000168148:227425360-229425360
chr1:228900412-228900563	1	228900413	228900563	ENSG00000168159	protein_coding	ENST00000305943	228487382	413106.000000	proximity ENSG00000168159:227487382-229487382
chr1:228900412-228900563	1	228900413	228900563	ENSG00000181218	protein_coding	ENST00000366695	228457873	442615.000000	proximity ENSG00000181218:227457873-229457873
chr1:228900412-228900563	1	228900413	228900563	ENSG00000181873	protein_coding	ENST00000366711	228165804	734684.000000	proximity ENSG00000181873:227165804-229165804
chr1:228900412-228900563	1	228900413	228900563	ENSG00000196890	protein_coding	ENST00000620438	228458103	442385.000000	proximity ENSG00000196890:227458103-229458103
chr1:228900412-228900563	1	228900413	228900563	ENSG00000198835	protein_coding	ENST00000886860	228156631	743857.000000	proximity ENSG00000198835:227156631-229156631
chr1:228900772-228900923	1	228900773	228900923	ENSG00000069248	protein_coding	ENST00000261396	229508341	607493.000000	proximity ENSG00000069248:228508341-230508341
chr1:228900772-228900923	1	228900773	228900923	ENSG00000116574	protein_coding	ENST00000366691	228735479	165369.000000	proximity ENSG00000116574:227735479-229735479
chr1:228900772-228900923	1	228900773	228900923	ENSG00000135763	protein_coding	ENST00000922771	229625855	725007.000000	proximity ENSG00000135763:228625855-230625855
chr1:228900772-228900923	1	228900773	228900923	ENSG00000135776	protein_coding	ENST00000946244	229558957	658109.000000	proximity ENSG00000135776:228558957-230558957
chr1:228900772-228900923	1	228900773	228900923	ENSG00000135801	protein_coding	ENST00000366675	229625970	725122.000000	proximity ENSG00000135801:228625970-230625970
chr1:228900772-228900923	1	228900773	228900923	ENSG00000143632	protein_coding	ENST00000871224	229434183	533335.000000	proximity ENSG00000143632:228434183-230434183
chr1:228900772-228900923	1	228900773	228900923	ENSG00000143761	protein_coding	ENST00000862354	228094540	806308.000000	proximity ENSG00000143761:227094540-229094540
chr1:228900772-228900923	1	228900773	228900923	ENSG00000143774	protein_coding	ENST00000885285	228140292	760556.000000	proximity ENSG00000143774:227140292-229140292
chr1:228900772-228900923	1	228900773	228900923	ENSG00000143793	protein_coding	ENST00000272139	228103325	797523.000000	proximity ENSG00000143793:227103325-229103325
chr1:228900772-228900923	1	228900773	228900923	ENSG00000143816	protein_coding	ENST00000272164	227947932	952916.000000	proximity ENSG00000143816:226947932-228947932
chr1:228900772-228900923	1	228900773	228900923	ENSG00000154342	protein_coding	ENST00000284523	228006998	893850.000000	proximity ENSG00000154342:227006998-229006998
chr1:228900772-228900923	1	228900773	228900923	ENSG00000154358	protein_coding	ENST00000680850	228208044	692804.000000	proximity ENSG00000154358:227208044-229208044
chr1:228900772-228900923	1	228900773	228900923	ENSG00000154370	protein_coding	ENST00000493030	228405904	494944.000000	proximity ENSG00000154370:227405904-229405904
chr1:228900772-228900923	1	228900773	228900923	ENSG00000154429	protein_coding	ENST00000284617	229343047	442199.000000	proximity ENSG00000154429:228343047-230343047
chr1:228900772-228900923	1	228900773	228900923	ENSG00000162910	protein_coding	ENST00000366731	228109299	791549.000000	proximity ENSG00000162910:227109299-229109299
chr1:228900772-228900923	1	228900773	228900923	ENSG00000162931	protein_coding	ENST00000882179	228416902	483946.000000	proximity ENSG00000162931:227416902-229416902
chr1:228900772-228900923	1	228900773	228900923	ENSG00000168118	protein_coding	ENST00000366690	229271111	370263.000000	proximity ENSG00000168118:228271111-230271111
chr1:228900772-228900923	1	228900773	228900923	ENSG00000168148	protein_coding	ENST00000366696	228425360	475488.000000	proximity ENSG00000168148:227425360-229425360
chr1:228900772-228900923	1	228900773	228900923	ENSG00000168159	protein_coding	ENST00000305943	228487382	413466.000000	proximity ENSG00000168159:227487382-229487382
chr1:228900772-228900923	1	228900773	228900923	ENSG00000181218	protein_coding	ENST00000366695	228457873	442975.000000	proximity ENSG00000181218:227457873-229457873
chr1:228900772-228900923	1	228900773	228900923	ENSG00000181873	protein_coding	ENST00000366711	228165804	735044.000000	proximity ENSG00000181873:227165804-229165804
chr1:228900772-228900923	1	228900773	228900923	ENSG00000196890	protein_coding	ENST00000620438	228458103	442745.000000	proximity ENSG00000196890:227458103-229458103
chr1:228900772-228900923	1	228900773	228900923	ENSG00000198835	protein_coding	ENST00000886860	228156631	744217.000000	proximity ENSG00000198835:227156631-229156631
chr1:228902957-228903108	1	228902958	228903108	ENSG00000069248	protein_coding	ENST00000261396	229508341	605308.000000	proximity ENSG00000069248:228508341-230508341
chr1:228902957-228903108	1	228902958	228903108	ENSG00000116574	protein_coding	ENST00000366691	228735479	167554.000000	proximity ENSG00000116574:227735479-229735479
chr1:228902957-228903108	1	228902958	228903108	ENSG00000135763	protein_coding	ENST00000922771	229625855	722822.000000	proximity ENSG00000135763:228625855-230625855
chr1:228902957-228903108	1	228902958	228903108	ENSG00000135776	protein_coding	ENST00000946244	229558957	655924.000000	proximity ENSG00000135776:228558957-230558957
chr1:228902957-228903108	1	228902958	228903108	ENSG00000135801	protein_coding	ENST00000366675	229625970	722937.000000	proximity ENSG00000135801:228625970-230625970
chr1:228902957-228903108	1	228902958	228903108	ENSG00000143632	protein_coding	ENST00000871224	229434183	531150.000000	proximity ENSG00000143632:228434183-230434183
chr1:228902957-228903108	1	228902958	228903108	ENSG00000143761	protein_coding	ENST00000862354	228094540	808493.000000	proximity ENSG00000143761:227094540-229094540
chr1:228902957-228903108	1	228902958	228903108	ENSG00000143774	protein_coding	ENST00000885285	228140292	762741.000000	proximity ENSG00000143774:227140292-229140292
chr1:228902957-228903108	1	228902958	228903108	ENSG00000143793	protein_coding	ENST00000272139	228103325	799708.000000	proximity ENSG00000143793:227103325-229103325
chr1:228902957-228903108	1	228902958	228903108	ENSG00000143816	protein_coding	ENST00000272164	227947932	955101.000000	proximity ENSG00000143816:226947932-228947932
chr1:228902957-228903108	1	228902958	228903108	ENSG00000154342	protein_coding	ENST00000284523	228006998	896035.000000	proximity ENSG00000154342:227006998-229006998
chr1:228902957-228903108	1	228902958	228903108	ENSG00000154358	protein_coding	ENST00000680850	228208044	694989.000000	proximity ENSG00000154358:227208044-229208044
chr1:228902957-228903108	1	228902958	228903108	ENSG00000154370	protein_coding	ENST00000493030	228405904	497129.000000	proximity ENSG00000154370:227405904-229405904
chr1:228902957-228903108	1	228902958	228903108	ENSG00000154429	protein_coding	ENST00000284617	229343047	440014.000000	proximity ENSG00000154429:228343047-230343047
chr1:228902957-228903108	1	228902958	228903108	ENSG00000162910	protein_coding	ENST00000366731	228109299	793734.000000	proximity ENSG00000162910:227109299-229109299
chr1:228902957-228903108	1	228902958	228903108	ENSG00000162931	protein_coding	ENST00000882179	228416902	486131.000000	proximity ENSG00000162931:227416902-229416902
chr1:228902957-228903108	1	228902958	228903108	ENSG00000168118	protein_coding	ENST00000366690	229271111	368078.000000	proximity ENSG00000168118:228271111-230271111
chr1:228902957-228903108	1	228902958	228903108	ENSG00000168148	protein_coding	ENST00000366696	228425360	477673.000000	proximity ENSG00000168148:227425360-229425360
chr1:228902957-228903108	1	228902958	228903108	ENSG00000168159	protein_coding	ENST00000305943	228487382	415651.000000	proximity ENSG00000168159:227487382-229487382
chr1:228902957-228903108	1	228902958	228903108	ENSG00000181218	protein_coding	ENST00000366695	228457873	445160.000000	proximity ENSG00000181218:227457873-229457873
chr1:228902957-228903108	1	228902958	228903108	ENSG00000181873	protein_coding	ENST00000366711	228165804	737229.000000	proximity ENSG00000181873:227165804-229165804
chr1:228902957-228903108	1	228902958	228903108	ENSG00000196890	protein_coding	ENST00000620438	228458103	444930.000000	proximity ENSG00000196890:227458103-229458103
chr1:228902957-228903108	1	228902958	228903108	ENSG00000198835	protein_coding	ENST00000886860	228156631	746402.000000	proximity ENSG00000198835:227156631-229156631
chr1:228903617-228903768	1	228903618	228903768	ENSG00000069248	protein_coding	ENST00000261396	229508341	604648.000000	proximity ENSG00000069248:228508341-230508341
chr1:228903617-228903768	1	228903618	228903768	ENSG00000116574	protein_coding	ENST00000366691	228735479	168214.000000	proximity ENSG00000116574:227735479-229735479
chr1:228903617-228903768	1	228903618	228903768	ENSG00000135763	protein_coding	ENST00000922771	229625855	722162.000000	proximity ENSG00000135763:228625855-230625855
chr1:228903617-228903768	1	228903618	228903768	ENSG00000135776	protein_coding	ENST00000946244	229558957	655264.000000	proximity ENSG00000135776:228558957-230558957
chr1:228903617-228903768	1	228903618	228903768	ENSG00000135801	protein_coding	ENST00000366675	229625970	722277.000000	proximity ENSG00000135801:228625970-230625970
chr1:228903617-228903768	1	228903618	228903768	ENSG00000143632	protein_coding	ENST00000871224	229434183	530490.000000	proximity ENSG00000143632:228434183-230434183
chr1:228903617-228903768	1	228903618	228903768	ENSG00000143761	protein_coding	ENST00000862354	228094540	809153.000000	proximity ENSG00000143761:227094540-229094540
chr1:228903617-228903768	1	228903618	228903768	ENSG00000143774	protein_coding	ENST00000885285	228140292	763401.000000	proximity ENSG00000143774:227140292-229140292
chr1:228903617-228903768	1	228903618	228903768	ENSG00000143793	protein_coding	ENST00000272139	228103325	800368.000000	proximity ENSG00000143793:227103325-229103325
chr1:228903617-228903768	1	228903618	228903768	ENSG00000143816	protein_coding	ENST00000272164	227947932	955761.000000	proximity ENSG00000143816:226947932-228947932
chr1:228903617-228903768	1	228903618	228903768	ENSG00000154342	protein_coding	ENST00000284523	228006998	896695.000000	proximity ENSG00000154342:227006998-229006998
chr1:228903617-228903768	1	228903618	228903768	ENSG00000154358	protein_coding	ENST00000680850	228208044	695649.000000	proximity ENSG00000154358:227208044-229208044
chr1:228903617-228903768	1	228903618	228903768	ENSG00000154370	protein_coding	ENST00000493030	228405904	497789.000000	proximity ENSG00000154370:227405904-229405904
chr1:228903617-228903768	1	228903618	228903768	ENSG00000154429	protein_coding	ENST00000284617	229343047	439354.000000	proximity ENSG00000154429:228343047-230343047
chr1:228903617-228903768	1	228903618	228903768	ENSG00000162910	protein_coding	ENST00000366731	228109299	794394.000000	proximity ENSG00000162910:227109299-229109299
chr1:228903617-228903768	1	228903618	228903768	ENSG00000162931	protein_coding	ENST00000882179	228416902	486791.000000	proximity ENSG00000162931:227416902-229416902
chr1:228903617-228903768	1	228903618	228903768	ENSG00000168118	protein_coding	ENST00000366690	229271111	367418.000000	proximity ENSG00000168118:228271111-230271111
chr1:228903617-228903768	1	228903618	228903768	ENSG00000168148	protein_coding	ENST00000366696	228425360	478333.000000	proximity ENSG00000168148:227425360-229425360
chr1:228903617-228903768	1	228903618	228903768	ENSG00000168159	protein_coding	ENST00000305943	228487382	416311.000000	proximity ENSG00000168159:227487382-229487382
chr1:228903617-228903768	1	228903618	228903768	ENSG00000181218	protein_coding	ENST00000366695	228457873	445820.000000	proximity ENSG00000181218:227457873-229457873
chr1:228903617-228903768	1	228903618	228903768	ENSG00000181873	protein_coding	ENST00000366711	228165804	737889.000000	proximity ENSG00000181873:227165804-229165804
chr1:228903617-228903768	1	228903618	228903768	ENSG00000196890	protein_coding	ENST00000620438	228458103	445590.000000	proximity ENSG00000196890:227458103-229458103
chr1:228903617-228903768	1	228903618	228903768	ENSG00000198835	protein_coding	ENST00000886860	228156631	747062.000000	proximity ENSG00000198835:227156631-229156631
chr1:228903792-228903943	1	228903793	228903943	ENSG00000069248	protein_coding	ENST00000261396	229508341	604473.000000	proximity ENSG00000069248:228508341-230508341
chr1:228903792-228903943	1	228903793	228903943	ENSG00000116574	protein_coding	ENST00000366691	228735479	168389.000000	proximity ENSG00000116574:227735479-229735479
chr1:228903792-228903943	1	228903793	228903943	ENSG00000135763	protein_coding	ENST00000922771	229625855	721987.000000	proximity ENSG00000135763:228625855-230625855
chr1:228903792-228903943	1	228903793	228903943	ENSG00000135776	protein_coding	ENST00000946244	229558957	655089.000000	proximity ENSG00000135776:228558957-230558957
chr1:228903792-228903943	1	228903793	228903943	ENSG00000135801	protein_coding	ENST00000366675	229625970	722102.000000	proximity ENSG00000135801:228625970-230625970
chr1:228903792-228903943	1	228903793	228903943	ENSG00000143632	protein_coding	ENST00000871224	229434183	530315.000000	proximity ENSG00000143632:228434183-230434183
chr1:228903792-228903943	1	228903793	228903943	ENSG00000143761	protein_coding	ENST00000862354	228094540	809328.000000	proximity ENSG00000143761:227094540-229094540
chr1:228903792-228903943	1	228903793	228903943	ENSG00000143774	protein_coding	ENST00000885285	228140292	763576.000000	proximity ENSG00000143774:227140292-229140292
chr1:228903792-228903943	1	228903793	228903943	ENSG00000143793	protein_coding	ENST00000272139	228103325	800543.000000	proximity ENSG00000143793:227103325-229103325
chr1:228903792-228903943	1	228903793	228903943	ENSG00000143816	protein_coding	ENST00000272164	227947932	955936.000000	proximity ENSG00000143816:226947932-228947932
chr1:228903792-228903943	1	228903793	228903943	ENSG00000154342	protein_coding	ENST00000284523	228006998	896870.000000	proximity ENSG00000154342:227006998-229006998
chr1:228903792-228903943	1	228903793	228903943	ENSG00000154358	protein_coding	ENST00000680850	228208044	695824.000000	proximity ENSG00000154358:227208044-229208044
chr1:228903792-228903943	1	228903793	228903943	ENSG00000154370	protein_coding	ENST00000493030	228405904	497964.000000	proximity ENSG00000154370:227405904-229405904
chr1:228903792-228903943	1	228903793	228903943	ENSG00000154429	protein_coding	ENST00000284617	229343047	439179.000000	proximity ENSG00000154429:228343047-230343047
chr1:228903792-228903943	1	228903793	228903943	ENSG00000162910	protein_coding	ENST00000366731	228109299	794569.000000	proximity ENSG00000162910:227109299-229109299
chr1:228903792-228903943	1	228903793	228903943	ENSG00000162931	protein_coding	ENST00000882179	228416902	486966.000000	proximity ENSG00000162931:227416902-229416902
chr1:228903792-228903943	1	228903793	228903943	ENSG00000168118	protein_coding	ENST00000366690	229271111	367243.000000	proximity ENSG00000168118:228271111-230271111
chr1:228903792-228903943	1	228903793	228903943	ENSG00000168148	protein_coding	ENST00000366696	228425360	478508.000000	proximity ENSG00000168148:227425360-229425360
chr1:228903792-228903943	1	228903793	228903943	ENSG00000168159	protein_coding	ENST00000305943	228487382	416486.000000	proximity ENSG00000168159:227487382-229487382
chr1:228903792-228903943	1	228903793	228903943	ENSG00000181218	protein_coding	ENST00000366695	228457873	445995.000000	proximity ENSG00000181218:227457873-229457873
chr1:228903792-228903943	1	228903793	228903943	ENSG00000181873	protein_coding	ENST00000366711	228165804	738064.000000	proximity ENSG00000181873:227165804-229165804
chr1:228903792-228903943	1	228903793	228903943	ENSG00000196890	protein_coding	ENST00000620438	228458103	445765.000000	proximity ENSG00000196890:227458103-229458103
chr1:228903792-228903943	1	228903793	228903943	ENSG00000198835	protein_coding	ENST00000886860	228156631	747237.000000	proximity ENSG00000198835:227156631-229156631
chr1:228920932-228921083	1	228920933	228921083	ENSG00000069248	protein_coding	ENST00000261396	229508341	587333.000000	proximity ENSG00000069248:228508341-230508341
chr1:228920932-228921083	1	228920933	228921083	ENSG00000116574	protein_coding	ENST00000366691	228735479	185529.000000	proximity ENSG00000116574:227735479-229735479
chr1:228920932-228921083	1	228920933	228921083	ENSG00000135763	protein_coding	ENST00000922771	229625855	704847.000000	proximity ENSG00000135763:228625855-230625855
chr1:228920932-228921083	1	228920933	228921083	ENSG00000135776	protein_coding	ENST00000946244	229558957	637949.000000	proximity ENSG00000135776:228558957-230558957
chr1:228920932-228921083	1	228920933	228921083	ENSG00000135801	protein_coding	ENST00000366675	229625970	704962.000000	proximity ENSG00000135801:228625970-230625970
chr1:228920932-228921083	1	228920933	228921083	ENSG00000143632	protein_coding	ENST00000871224	229434183	513175.000000	proximity ENSG00000143632:228434183-230434183
chr1:228920932-228921083	1	228920933	228921083	ENSG00000143761	protein_coding	ENST00000862354	228094540	826468.000000	proximity ENSG00000143761:227094540-229094540
chr1:228920932-228921083	1	228920933	228921083	ENSG00000143774	protein_coding	ENST00000885285	228140292	780716.000000	proximity ENSG00000143774:227140292-229140292
chr1:228920932-228921083	1	228920933	228921083	ENSG00000143793	protein_coding	ENST00000272139	228103325	817683.000000	proximity ENSG00000143793:227103325-229103325
chr1:228920932-228921083	1	228920933	228921083	ENSG00000143816	protein_coding	ENST00000272164	227947932	973076.000000	proximity ENSG00000143816:226947932-228947932
chr1:228920932-228921083	1	228920933	228921083	ENSG00000154342	protein_coding	ENST00000284523	228006998	914010.000000	proximity ENSG00000154342:227006998-229006998
chr1:228920932-228921083	1	228920933	228921083	ENSG00000154358	protein_coding	ENST00000680850	228208044	712964.000000	proximity ENSG00000154358:227208044-229208044
chr1:228920932-228921083	1	228920933	228921083	ENSG00000154370	protein_coding	ENST00000493030	228405904	515104.000000	proximity ENSG00000154370:227405904-229405904
chr1:228920932-228921083	1	228920933	228921083	ENSG00000154429	protein_coding	ENST00000284617	229343047	422039.000000	proximity ENSG00000154429:228343047-230343047
chr1:228920932-228921083	1	228920933	228921083	ENSG00000162910	protein_coding	ENST00000366731	228109299	811709.000000	proximity ENSG00000162910:227109299-229109299
chr1:228920932-228921083	1	228920933	228921083	ENSG00000162931	protein_coding	ENST00000882179	228416902	504106.000000	proximity ENSG00000162931:227416902-229416902
chr1:228920932-228921083	1	228920933	228921083	ENSG00000168118	protein_coding	ENST00000366690	229271111	350103.000000	proximity ENSG00000168118:228271111-230271111
chr1:228920932-228921083	1	228920933	228921083	ENSG00000168148	protein_coding	ENST00000366696	228425360	495648.000000	proximity ENSG00000168148:227425360-229425360
chr1:228920932-228921083	1	228920933	228921083	ENSG00000168159	protein_coding	ENST00000305943	228487382	433626.000000	proximity ENSG00000168159:227487382-229487382
chr1:228920932-228921083	1	228920933	228921083	ENSG00000181218	protein_coding	ENST00000366695	228457873	463135.000000	proximity ENSG00000181218:227457873-229457873
chr1:228920932-228921083	1	228920933	228921083	ENSG00000181873	protein_coding	ENST00000366711	228165804	755204.000000	proximity ENSG00000181873:227165804-229165804
chr1:228920932-228921083	1	228920933	228921083	ENSG00000196890	protein_coding	ENST00000620438	228458103	462905.000000	proximity ENSG00000196890:227458103-229458103
chr1:228920932-228921083	1	228920933	228921083	ENSG00000198835	protein_coding	ENST00000886860	228156631	764377.000000	proximity ENSG00000198835:227156631-229156631
chr1:228928332-228928483	1	228928333	228928483	ENSG00000069248	protein_coding	ENST00000261396	229508341	579933.000000	proximity ENSG00000069248:228508341-230508341
chr1:228928332-228928483	1	228928333	228928483	ENSG00000116574	protein_coding	ENST00000366691	228735479	192929.000000	proximity ENSG00000116574:227735479-229735479
chr1:228928332-228928483	1	228928333	228928483	ENSG00000135763	protein_coding	ENST00000922771	229625855	697447.000000	proximity ENSG00000135763:228625855-230625855
chr1:228928332-228928483	1	228928333	228928483	ENSG00000135776	protein_coding	ENST00000946244	229558957	630549.000000	proximity ENSG00000135776:228558957-230558957
chr1:228928332-228928483	1	228928333	228928483	ENSG00000135801	protein_coding	ENST00000366675	229625970	697562.000000	proximity ENSG00000135801:228625970-230625970
chr1:228928332-228928483	1	228928333	228928483	ENSG00000143632	protein_coding	ENST00000871224	229434183	505775.000000	proximity ENSG00000143632:228434183-230434183
chr1:228928332-228928483	1	228928333	228928483	ENSG00000143761	protein_coding	ENST00000862354	228094540	833868.000000	proximity ENSG00000143761:227094540-229094540
chr1:228928332-228928483	1	228928333	228928483	ENSG00000143774	protein_coding	ENST00000885285	228140292	788116.000000	proximity ENSG00000143774:227140292-229140292
chr1:228928332-228928483	1	228928333	228928483	ENSG00000143793	protein_coding	ENST00000272139	228103325	825083.000000	proximity ENSG00000143793:227103325-229103325
chr1:228928332-228928483	1	228928333	228928483	ENSG00000143816	protein_coding	ENST00000272164	227947932	980476.000000	proximity ENSG00000143816:226947932-228947932
chr1:228928332-228928483	1	228928333	228928483	ENSG00000154342	protein_coding	ENST00000284523	228006998	921410.000000	proximity ENSG00000154342:227006998-229006998
chr1:228928332-228928483	1	228928333	228928483	ENSG00000154358	protein_coding	ENST00000680850	228208044	720364.000000	proximity ENSG00000154358:227208044-229208044
chr1:228928332-228928483	1	228928333	228928483	ENSG00000154370	protein_coding	ENST00000493030	228405904	522504.000000	proximity ENSG00000154370:227405904-229405904
chr1:228928332-228928483	1	228928333	228928483	ENSG00000154429	protein_coding	ENST00000284617	229343047	414639.000000	proximity ENSG00000154429:228343047-230343047
chr1:228928332-228928483	1	228928333	228928483	ENSG00000162910	protein_coding	ENST00000366731	228109299	819109.000000	proximity ENSG00000162910:227109299-229109299
chr1:228928332-228928483	1	228928333	228928483	ENSG00000162931	protein_coding	ENST00000882179	228416902	511506.000000	proximity ENSG00000162931:227416902-229416902
chr1:228928332-228928483	1	228928333	228928483	ENSG00000168118	protein_coding	ENST00000366690	229271111	342703.000000	proximity ENSG00000168118:228271111-230271111
chr1:228928332-228928483	1	228928333	228928483	ENSG00000168148	protein_coding	ENST00000366696	228425360	503048.000000	proximity ENSG00000168148:227425360-229425360
chr1:228928332-228928483	1	228928333	228928483	ENSG00000168159	protein_coding	ENST00000305943	228487382	441026.000000	proximity ENSG00000168159:227487382-229487382
chr1:228928332-228928483	1	228928333	228928483	ENSG00000181218	protein_coding	ENST00000366695	228457873	470535.000000	proximity ENSG00000181218:227457873-229457873
chr1:228928332-228928483	1	228928333	228928483	ENSG00000181873	protein_coding	ENST00000366711	228165804	762604.000000	proximity ENSG00000181873:227165804-229165804
chr1:228928332-228928483	1	228928333	228928483	ENSG00000196890	protein_coding	ENST00000620438	228458103	470305.000000	proximity ENSG00000196890:227458103-229458103
chr1:228928332-228928483	1	228928333	228928483	ENSG00000198835	protein_coding	ENST00000886860	228156631	771777.000000	proximity ENSG00000198835:227156631-229156631
chr1:228930732-228930883	1	228930733	228930883	ENSG00000069248	protein_coding	ENST00000261396	229508341	577533.000000	proximity ENSG00000069248:228508341-230508341
chr1:228930732-228930883	1	228930733	228930883	ENSG00000116574	protein_coding	ENST00000366691	228735479	195329.000000	proximity ENSG00000116574:227735479-229735479
chr1:228930732-228930883	1	228930733	228930883	ENSG00000135763	protein_coding	ENST00000922771	229625855	695047.000000	proximity ENSG00000135763:228625855-230625855
chr1:228930732-228930883	1	228930733	228930883	ENSG00000135776	protein_coding	ENST00000946244	229558957	628149.000000	proximity ENSG00000135776:228558957-230558957
chr1:228930732-228930883	1	228930733	228930883	ENSG00000135801	protein_coding	ENST00000366675	229625970	695162.000000	proximity ENSG00000135801:228625970-230625970
chr1:228930732-228930883	1	228930733	228930883	ENSG00000143632	protein_coding	ENST00000871224	229434183	503375.000000	proximity ENSG00000143632:228434183-230434183
chr1:228930732-228930883	1	228930733	228930883	ENSG00000143761	protein_coding	ENST00000862354	228094540	836268.000000	proximity ENSG00000143761:227094540-229094540
chr1:228930732-228930883	1	228930733	228930883	ENSG00000143774	protein_coding	ENST00000885285	228140292	790516.000000	proximity ENSG00000143774:227140292-229140292
chr1:228930732-228930883	1	228930733	228930883	ENSG00000143793	protein_coding	ENST00000272139	228103325	827483.000000	proximity ENSG00000143793:227103325-229103325
chr1:228930732-228930883	1	228930733	228930883	ENSG00000143816	protein_coding	ENST00000272164	227947932	982876.000000	proximity ENSG00000143816:226947932-228947932
chr1:228930732-228930883	1	228930733	228930883	ENSG00000154342	protein_coding	ENST00000284523	228006998	923810.000000	proximity ENSG00000154342:227006998-229006998
chr1:228930732-228930883	1	228930733	228930883	ENSG00000154358	protein_coding	ENST00000680850	228208044	722764.000000	proximity ENSG00000154358:227208044-229208044
chr1:228930732-228930883	1	228930733	228930883	ENSG00000154370	protein_coding	ENST00000493030	228405904	524904.000000	proximity ENSG00000154370:227405904-229405904
chr1:228930732-228930883	1	228930733	228930883	ENSG00000154429	protein_coding	ENST00000284617	229343047	412239.000000	proximity ENSG00000154429:228343047-230343047
chr1:228930732-228930883	1	228930733	228930883	ENSG00000162910	protein_coding	ENST00000366731	228109299	821509.000000	proximity ENSG00000162910:227109299-229109299
chr1:228930732-228930883	1	228930733	228930883	ENSG00000162931	protein_coding	ENST00000882179	228416902	513906.000000	proximity ENSG00000162931:227416902-229416902
chr1:228930732-228930883	1	228930733	228930883	ENSG00000168118	protein_coding	ENST00000366690	229271111	340303.000000	proximity ENSG00000168118:228271111-230271111
chr1:228930732-228930883	1	228930733	228930883	ENSG00000168148	protein_coding	ENST00000366696	228425360	505448.000000	proximity ENSG00000168148:227425360-229425360
chr1:228930732-228930883	1	228930733	228930883	ENSG00000168159	protein_coding	ENST00000305943	228487382	443426.000000	proximity ENSG00000168159:227487382-229487382
chr1:228930732-228930883	1	228930733	228930883	ENSG00000181218	protein_coding	ENST00000366695	228457873	472935.000000	proximity ENSG00000181218:227457873-229457873
chr1:228930732-228930883	1	228930733	228930883	ENSG00000181873	protein_coding	ENST00000366711	228165804	765004.000000	proximity ENSG00000181873:227165804-229165804
chr1:228930732-228930883	1	228930733	228930883	ENSG00000196890	protein_coding	ENST00000620438	228458103	472705.000000	proximity ENSG00000196890:227458103-229458103
chr1:228930732-228930883	1	228930733	228930883	ENSG00000198835	protein_coding	ENST00000886860	228156631	774177.000000	proximity ENSG00000198835:227156631-229156631
chr1:228937972-228938123	1	228937973	228938123	ENSG00000069248	protein_coding	ENST00000261396	229508341	570293.000000	proximity ENSG00000069248:228508341-230508341
chr1:228937972-228938123	1	228937973	228938123	ENSG00000116574	protein_coding	ENST00000366691	228735479	202569.000000	proximity ENSG00000116574:227735479-229735479
chr1:228937972-228938123	1	228937973	228938123	ENSG00000135763	protein_coding	ENST00000922771	229625855	687807.000000	proximity ENSG00000135763:228625855-230625855
chr1:228937972-228938123	1	228937973	228938123	ENSG00000135776	protein_coding	ENST00000946244	229558957	620909.000000	proximity ENSG00000135776:228558957-230558957
chr1:228937972-228938123	1	228937973	228938123	ENSG00000135801	protein_coding	ENST00000366675	229625970	687922.000000	proximity ENSG00000135801:228625970-230625970
chr1:228937972-228938123	1	228937973	228938123	ENSG00000143632	protein_coding	ENST00000871224	229434183	496135.000000	proximity ENSG00000143632:228434183-230434183
chr1:228937972-228938123	1	228937973	228938123	ENSG00000143761	protein_coding	ENST00000862354	228094540	843508.000000	proximity ENSG00000143761:227094540-229094540
chr1:228937972-228938123	1	228937973	228938123	ENSG00000143774	protein_coding	ENST00000885285	228140292	797756.000000	proximity ENSG00000143774:227140292-229140292
chr1:228937972-228938123	1	228937973	228938123	ENSG00000143793	protein_coding	ENST00000272139	228103325	834723.000000	proximity ENSG00000143793:227103325-229103325
chr1:228937972-228938123	1	228937973	228938123	ENSG00000143816	protein_coding	ENST00000272164	227947932	990116.000000	proximity ENSG00000143816:226947932-228947932
chr1:228937972-228938123	1	228937973	228938123	ENSG00000154342	protein_coding	ENST00000284523	228006998	931050.000000	proximity ENSG00000154342:227006998-229006998
chr1:228937972-228938123	1	228937973	228938123	ENSG00000154358	protein_coding	ENST00000680850	228208044	730004.000000	proximity ENSG00000154358:227208044-229208044
chr1:228937972-228938123	1	228937973	228938123	ENSG00000154370	protein_coding	ENST00000493030	228405904	532144.000000	proximity ENSG00000154370:227405904-229405904
chr1:228937972-228938123	1	228937973	228938123	ENSG00000154429	protein_coding	ENST00000284617	229343047	404999.000000	proximity ENSG00000154429:228343047-230343047
chr1:228937972-228938123	1	228937973	228938123	ENSG00000162910	protein_coding	ENST00000366731	228109299	828749.000000	proximity ENSG00000162910:227109299-229109299
chr1:228937972-228938123	1	228937973	228938123	ENSG00000162931	protein_coding	ENST00000882179	228416902	521146.000000	proximity ENSG00000162931:227416902-229416902
chr1:228937972-228938123	1	228937973	228938123	ENSG00000168118	protein_coding	ENST00000366690	229271111	333063.000000	proximity ENSG00000168118:228271111-230271111
chr1:228937972-228938123	1	228937973	228938123	ENSG00000168148	protein_coding	ENST00000366696	228425360	512688.000000	proximity ENSG00000168148:227425360-229425360
chr1:228937972-228938123	1	228937973	228938123	ENSG00000168159	protein_coding	ENST00000305943	228487382	450666.000000	proximity ENSG00000168159:227487382-229487382
chr1:228937972-228938123	1	228937973	228938123	ENSG00000181218	protein_coding	ENST00000366695	228457873	480175.000000	proximity ENSG00000181218:227457873-229457873
chr1:228937972-228938123	1	228937973	228938123	ENSG00000181873	protein_coding	ENST00000366711	228165804	772244.000000	proximity ENSG00000181873:227165804-229165804
chr1:228937972-228938123	1	228937973	228938123	ENSG00000196890	protein_coding	ENST00000620438	228458103	479945.000000	proximity ENSG00000196890:227458103-229458103
chr1:228937972-228938123	1	228937973	228938123	ENSG00000198835	protein_coding	ENST00000886860	228156631	781417.000000	proximity ENSG00000198835:227156631-229156631
chr1:228938132-228938283	1	228938133	228938283	ENSG00000069248	protein_coding	ENST00000261396	229508341	570133.000000	proximity ENSG00000069248:228508341-230508341
chr1:228938132-228938283	1	228938133	228938283	ENSG00000116574	protein_coding	ENST00000366691	228735479	202729.000000	proximity ENSG00000116574:227735479-229735479
chr1:228938132-228938283	1	228938133	228938283	ENSG00000135763	protein_coding	ENST00000922771	229625855	687647.000000	proximity ENSG00000135763:228625855-230625855
chr1:228938132-228938283	1	228938133	228938283	ENSG00000135776	protein_coding	ENST00000946244	229558957	620749.000000	proximity ENSG00000135776:228558957-230558957
chr1:228938132-228938283	1	228938133	228938283	ENSG00000135801	protein_coding	ENST00000366675	229625970	687762.000000	proximity ENSG00000135801:228625970-230625970
chr1:228938132-228938283	1	228938133	228938283	ENSG00000143632	protein_coding	ENST00000871224	229434183	495975.000000	proximity ENSG00000143632:228434183-230434183
chr1:228938132-228938283	1	228938133	228938283	ENSG00000143761	protein_coding	ENST00000862354	228094540	843668.000000	proximity ENSG00000143761:227094540-229094540
chr1:228938132-228938283	1	228938133	228938283	ENSG00000143774	protein_coding	ENST00000885285	228140292	797916.000000	proximity ENSG00000143774:227140292-229140292
chr1:228938132-228938283	1	228938133	228938283	ENSG00000143793	protein_coding	ENST00000272139	228103325	834883.000000	proximity ENSG00000143793:227103325-229103325
chr1:228938132-228938283	1	228938133	228938283	ENSG00000143816	protein_coding	ENST00000272164	227947932	990276.000000	proximity ENSG00000143816:226947932-228947932
chr1:228938132-228938283	1	228938133	228938283	ENSG00000154342	protein_coding	ENST00000284523	228006998	931210.000000	proximity ENSG00000154342:227006998-229006998
chr1:228938132-228938283	1	228938133	228938283	ENSG00000154358	protein_coding	ENST00000680850	228208044	730164.000000	proximity ENSG00000154358:227208044-229208044
chr1:228938132-228938283	1	228938133	228938283	ENSG00000154370	protein_coding	ENST00000493030	228405904	532304.000000	proximity ENSG00000154370:227405904-229405904
chr1:228938132-228938283	1	228938133	228938283	ENSG00000154429	protein_coding	ENST00000284617	229343047	404839.000000	proximity ENSG00000154429:228343047-230343047
chr1:228938132-228938283	1	228938133	228938283	ENSG00000162910	protein_coding	ENST00000366731	228109299	828909.000000	proximity ENSG00000162910:227109299-229109299
chr1:228938132-228938283	1	228938133	228938283	ENSG00000162931	protein_coding	ENST00000882179	228416902	521306.000000	proximity ENSG00000162931:227416902-229416902
chr1:228938132-228938283	1	228938133	228938283	ENSG00000168118	protein_coding	ENST00000366690	229271111	332903.000000	proximity ENSG00000168118:228271111-230271111
chr1:228938132-228938283	1	228938133	228938283	ENSG00000168148	protein_coding	ENST00000366696	228425360	512848.000000	proximity ENSG00000168148:227425360-229425360
chr1:228938132-228938283	1	228938133	228938283	ENSG00000168159	protein_coding	ENST00000305943	228487382	450826.000000	proximity ENSG00000168159:227487382-229487382
chr1:228938132-228938283	1	228938133	228938283	ENSG00000181218	protein_coding	ENST00000366695	228457873	480335.000000	proximity ENSG00000181218:227457873-229457873
chr1:228938132-228938283	1	228938133	228938283	ENSG00000181873	protein_coding	ENST00000366711	228165804	772404.000000	proximity ENSG00000181873:227165804-229165804
chr1:228938132-228938283	1	228938133	228938283	ENSG00000196890	protein_coding	ENST00000620438	228458103	480105.000000	proximity ENSG00000196890:227458103-229458103
chr1:228938132-228938283	1	228938133	228938283	ENSG00000198835	protein_coding	ENST00000886860	228156631	781577.000000	proximity ENSG00000198835:227156631-229156631
chr1:228938392-228938543	1	228938393	228938543	ENSG00000069248	protein_coding	ENST00000261396	229508341	569873.000000	proximity ENSG00000069248:228508341-230508341
chr1:228938392-228938543	1	228938393	228938543	ENSG00000116574	protein_coding	ENST00000366691	228735479	202989.000000	proximity ENSG00000116574:227735479-229735479
chr1:228938392-228938543	1	228938393	228938543	ENSG00000135763	protein_coding	ENST00000922771	229625855	687387.000000	proximity ENSG00000135763:228625855-230625855
chr1:228938392-228938543	1	228938393	228938543	ENSG00000135776	protein_coding	ENST00000946244	229558957	620489.000000	proximity ENSG00000135776:228558957-230558957
chr1:228938392-228938543	1	228938393	228938543	ENSG00000135801	protein_coding	ENST00000366675	229625970	687502.000000	proximity ENSG00000135801:228625970-230625970
chr1:228938392-228938543	1	228938393	228938543	ENSG00000143632	protein_coding	ENST00000871224	229434183	495715.000000	proximity ENSG00000143632:228434183-230434183
chr1:228938392-228938543	1	228938393	228938543	ENSG00000143761	protein_coding	ENST00000862354	228094540	843928.000000	proximity ENSG00000143761:227094540-229094540
chr1:228938392-228938543	1	228938393	228938543	ENSG00000143774	protein_coding	ENST00000885285	228140292	798176.000000	proximity ENSG00000143774:227140292-229140292
chr1:228938392-228938543	1	228938393	228938543	ENSG00000143793	protein_coding	ENST00000272139	228103325	835143.000000	proximity ENSG00000143793:227103325-229103325
chr1:228938392-228938543	1	228938393	228938543	ENSG00000143816	protein_coding	ENST00000272164	227947932	990536.000000	proximity ENSG00000143816:226947932-228947932
chr1:228938392-228938543	1	228938393	228938543	ENSG00000154342	protein_coding	ENST00000284523	228006998	931470.000000	proximity ENSG00000154342:227006998-229006998
chr1:228938392-228938543	1	228938393	228938543	ENSG00000154358	protein_coding	ENST00000680850	228208044	730424.000000	proximity ENSG00000154358:227208044-229208044
chr1:228938392-228938543	1	228938393	228938543	ENSG00000154370	protein_coding	ENST00000493030	228405904	532564.000000	proximity ENSG00000154370:227405904-229405904
chr1:228938392-228938543	1	228938393	228938543	ENSG00000154429	protein_coding	ENST00000284617	229343047	404579.000000	proximity ENSG00000154429:228343047-230343047
chr1:228938392-228938543	1	228938393	228938543	ENSG00000162910	protein_coding	ENST00000366731	228109299	829169.000000	proximity ENSG00000162910:227109299-229109299
chr1:228938392-228938543	1	228938393	228938543	ENSG00000162931	protein_coding	ENST00000882179	228416902	521566.000000	proximity ENSG00000162931:227416902-229416902
chr1:228938392-228938543	1	228938393	228938543	ENSG00000168118	protein_coding	ENST00000366690	229271111	332643.000000	proximity ENSG00000168118:228271111-230271111
chr1:228938392-228938543	1	228938393	228938543	ENSG00000168148	protein_coding	ENST00000366696	228425360	513108.000000	proximity ENSG00000168148:227425360-229425360
chr1:228938392-228938543	1	228938393	228938543	ENSG00000168159	protein_coding	ENST00000305943	228487382	451086.000000	proximity ENSG00000168159:227487382-229487382
chr1:228938392-228938543	1	228938393	228938543	ENSG00000181218	protein_coding	ENST00000366695	228457873	480595.000000	proximity ENSG00000181218:227457873-229457873
chr1:228938392-228938543	1	228938393	228938543	ENSG00000181873	protein_coding	ENST00000366711	228165804	772664.000000	proximity ENSG00000181873:227165804-229165804
chr1:228938392-228938543	1	228938393	228938543	ENSG00000196890	protein_coding	ENST00000620438	228458103	480365.000000	proximity ENSG00000196890:227458103-229458103
chr1:228938392-228938543	1	228938393	228938543	ENSG00000198835	protein_coding	ENST00000886860	228156631	781837.000000	proximity ENSG00000198835:227156631-229156631
chr1:228938712-228938863	1	228938713	228938863	ENSG00000069248	protein_coding	ENST00000261396	229508341	569553.000000	proximity ENSG00000069248:228508341-230508341
chr1:228938712-228938863	1	228938713	228938863	ENSG00000116574	protein_coding	ENST00000366691	228735479	203309.000000	proximity ENSG00000116574:227735479-229735479
chr1:228938712-228938863	1	228938713	228938863	ENSG00000135763	protein_coding	ENST00000922771	229625855	687067.000000	proximity ENSG00000135763:228625855-230625855
chr1:228938712-228938863	1	228938713	228938863	ENSG00000135776	protein_coding	ENST00000946244	229558957	620169.000000	proximity ENSG00000135776:228558957-230558957
chr1:228938712-228938863	1	228938713	228938863	ENSG00000135801	protein_coding	ENST00000366675	229625970	687182.000000	proximity ENSG00000135801:228625970-230625970
chr1:228938712-228938863	1	228938713	228938863	ENSG00000143632	protein_coding	ENST00000871224	229434183	495395.000000	proximity ENSG00000143632:228434183-230434183
chr1:228938712-228938863	1	228938713	228938863	ENSG00000143761	protein_coding	ENST00000862354	228094540	844248.000000	proximity ENSG00000143761:227094540-229094540
chr1:228938712-228938863	1	228938713	228938863	ENSG00000143774	protein_coding	ENST00000885285	228140292	798496.000000	proximity ENSG00000143774:227140292-229140292
chr1:228938712-228938863	1	228938713	228938863	ENSG00000143793	protein_coding	ENST00000272139	228103325	835463.000000	proximity ENSG00000143793:227103325-229103325
chr1:228938712-228938863	1	228938713	228938863	ENSG00000143816	protein_coding	ENST00000272164	227947932	990856.000000	proximity ENSG00000143816:226947932-228947932
chr1:228938712-228938863	1	228938713	228938863	ENSG00000154342	protein_coding	ENST00000284523	228006998	931790.000000	proximity ENSG00000154342:227006998-229006998
chr1:228938712-228938863	1	228938713	228938863	ENSG00000154358	protein_coding	ENST00000680850	228208044	730744.000000	proximity ENSG00000154358:227208044-229208044
chr1:228938712-228938863	1	228938713	228938863	ENSG00000154370	protein_coding	ENST00000493030	228405904	532884.000000	proximity ENSG00000154370:227405904-229405904
chr1:228938712-228938863	1	228938713	228938863	ENSG00000154429	protein_coding	ENST00000284617	229343047	404259.000000	proximity ENSG00000154429:228343047-230343047
chr1:228938712-228938863	1	228938713	228938863	ENSG00000162910	protein_coding	ENST00000366731	228109299	829489.000000	proximity ENSG00000162910:227109299-229109299
chr1:228938712-228938863	1	228938713	228938863	ENSG00000162931	protein_coding	ENST00000882179	228416902	521886.000000	proximity ENSG00000162931:227416902-229416902
chr1:228938712-228938863	1	228938713	228938863	ENSG00000168118	protein_coding	ENST00000366690	229271111	332323.000000	proximity ENSG00000168118:228271111-230271111
chr1:228938712-228938863	1	228938713	228938863	ENSG00000168148	protein_coding	ENST00000366696	228425360	513428.000000	proximity ENSG00000168148:227425360-229425360
chr1:228938712-228938863	1	228938713	228938863	ENSG00000168159	protein_coding	ENST00000305943	228487382	451406.000000	proximity ENSG00000168159:227487382-229487382
chr1:228938712-228938863	1	228938713	228938863	ENSG00000181218	protein_coding	ENST00000366695	228457873	480915.000000	proximity ENSG00000181218:227457873-229457873
chr1:228938712-228938863	1	228938713	228938863	ENSG00000181873	protein_coding	ENST00000366711	228165804	772984.000000	proximity ENSG00000181873:227165804-229165804
chr1:228938712-228938863	1	228938713	228938863	ENSG00000196890	protein_coding	ENST00000620438	228458103	480685.000000	proximity ENSG00000196890:227458103-229458103
chr1:228938712-228938863	1	228938713	228938863	ENSG00000198835	protein_coding	ENST00000886860	228156631	782157.000000	proximity ENSG00000198835:227156631-229156631
chr1:228944992-228945143	1	228944993	228945143	ENSG00000069248	protein_coding	ENST00000261396	229508341	563273.000000	proximity ENSG00000069248:228508341-230508341
chr1:228944992-228945143	1	228944993	228945143	ENSG00000116574	protein_coding	ENST00000366691	228735479	209589.000000	proximity ENSG00000116574:227735479-229735479
chr1:228944992-228945143	1	228944993	228945143	ENSG00000135763	protein_coding	ENST00000922771	229625855	680787.000000	proximity ENSG00000135763:228625855-230625855
chr1:228944992-228945143	1	228944993	228945143	ENSG00000135776	protein_coding	ENST00000946244	229558957	613889.000000	proximity ENSG00000135776:228558957-230558957
chr1:228944992-228945143	1	228944993	228945143	ENSG00000135801	protein_coding	ENST00000366675	229625970	680902.000000	proximity ENSG00000135801:228625970-230625970
chr1:228944992-228945143	1	228944993	228945143	ENSG00000143632	protein_coding	ENST00000871224	229434183	489115.000000	proximity ENSG00000143632:228434183-230434183
chr1:228944992-228945143	1	228944993	228945143	ENSG00000143761	protein_coding	ENST00000862354	228094540	850528.000000	proximity ENSG00000143761:227094540-229094540
chr1:228944992-228945143	1	228944993	228945143	ENSG00000143774	protein_coding	ENST00000885285	228140292	804776.000000	proximity ENSG00000143774:227140292-229140292
chr1:228944992-228945143	1	228944993	228945143	ENSG00000143793	protein_coding	ENST00000272139	228103325	841743.000000	proximity ENSG00000143793:227103325-229103325
chr1:228944992-228945143	1	228944993	228945143	ENSG00000143816	protein_coding	ENST00000272164	227947932	997136.000000	proximity ENSG00000143816:226947932-228947932
chr1:228944992-228945143	1	228944993	228945143	ENSG00000154342	protein_coding	ENST00000284523	228006998	938070.000000	proximity ENSG00000154342:227006998-229006998
chr1:228944992-228945143	1	228944993	228945143	ENSG00000154358	protein_coding	ENST00000680850	228208044	737024.000000	proximity ENSG00000154358:227208044-229208044
chr1:228944992-228945143	1	228944993	228945143	ENSG00000154370	protein_coding	ENST00000493030	228405904	539164.000000	proximity ENSG00000154370:227405904-229405904
chr1:228944992-228945143	1	228944993	228945143	ENSG00000154429	protein_coding	ENST00000284617	229343047	397979.000000	proximity ENSG00000154429:228343047-230343047
chr1:228944992-228945143	1	228944993	228945143	ENSG00000162910	protein_coding	ENST00000366731	228109299	835769.000000	proximity ENSG00000162910:227109299-229109299
chr1:228944992-228945143	1	228944993	228945143	ENSG00000162931	protein_coding	ENST00000882179	228416902	528166.000000	proximity ENSG00000162931:227416902-229416902
chr1:228944992-228945143	1	228944993	228945143	ENSG00000168118	protein_coding	ENST00000366690	229271111	326043.000000	proximity ENSG00000168118:228271111-230271111
chr1:228944992-228945143	1	228944993	228945143	ENSG00000168148	protein_coding	ENST00000366696	228425360	519708.000000	proximity ENSG00000168148:227425360-229425360
chr1:228944992-228945143	1	228944993	228945143	ENSG00000168159	protein_coding	ENST00000305943	228487382	457686.000000	proximity ENSG00000168159:227487382-229487382
chr1:228944992-228945143	1	228944993	228945143	ENSG00000181218	protein_coding	ENST00000366695	228457873	487195.000000	proximity ENSG00000181218:227457873-229457873
chr1:228944992-228945143	1	228944993	228945143	ENSG00000181873	protein_coding	ENST00000366711	228165804	779264.000000	proximity ENSG00000181873:227165804-229165804
chr1:228944992-228945143	1	228944993	228945143	ENSG00000196890	protein_coding	ENST00000620438	228458103	486965.000000	proximity ENSG00000196890:227458103-229458103
chr1:228944992-228945143	1	228944993	228945143	ENSG00000198835	protein_coding	ENST00000886860	228156631	788437.000000	proximity ENSG00000198835:227156631-229156631
chr1:228945152-228945303	1	228945153	228945303	ENSG00000069248	protein_coding	ENST00000261396	229508341	563113.000000	proximity ENSG00000069248:228508341-230508341
chr1:228945152-228945303	1	228945153	228945303	ENSG00000116574	protein_coding	ENST00000366691	228735479	209749.000000	proximity ENSG00000116574:227735479-229735479
chr1:228945152-228945303	1	228945153	228945303	ENSG00000135763	protein_coding	ENST00000922771	229625855	680627.000000	proximity ENSG00000135763:228625855-230625855
chr1:228945152-228945303	1	228945153	228945303	ENSG00000135776	protein_coding	ENST00000946244	229558957	613729.000000	proximity ENSG00000135776:228558957-230558957
chr1:228945152-228945303	1	228945153	228945303	ENSG00000135801	protein_coding	ENST00000366675	229625970	680742.000000	proximity ENSG00000135801:228625970-230625970
chr1:228945152-228945303	1	228945153	228945303	ENSG00000143632	protein_coding	ENST00000871224	229434183	488955.000000	proximity ENSG00000143632:228434183-230434183
chr1:228945152-228945303	1	228945153	228945303	ENSG00000143761	protein_coding	ENST00000862354	228094540	850688.000000	proximity ENSG00000143761:227094540-229094540
chr1:228945152-228945303	1	228945153	228945303	ENSG00000143774	protein_coding	ENST00000885285	228140292	804936.000000	proximity ENSG00000143774:227140292-229140292
chr1:228945152-228945303	1	228945153	228945303	ENSG00000143793	protein_coding	ENST00000272139	228103325	841903.000000	proximity ENSG00000143793:227103325-229103325
chr1:228945152-228945303	1	228945153	228945303	ENSG00000143816	protein_coding	ENST00000272164	227947932	997296.000000	proximity ENSG00000143816:226947932-228947932
chr1:228945152-228945303	1	228945153	228945303	ENSG00000154342	protein_coding	ENST00000284523	228006998	938230.000000	proximity ENSG00000154342:227006998-229006998
chr1:228945152-228945303	1	228945153	228945303	ENSG00000154358	protein_coding	ENST00000680850	228208044	737184.000000	proximity ENSG00000154358:227208044-229208044
chr1:228945152-228945303	1	228945153	228945303	ENSG00000154370	protein_coding	ENST00000493030	228405904	539324.000000	proximity ENSG00000154370:227405904-229405904
chr1:228945152-228945303	1	228945153	228945303	ENSG00000154429	protein_coding	ENST00000284617	229343047	397819.000000	proximity ENSG00000154429:228343047-230343047
chr1:228945152-228945303	1	228945153	228945303	ENSG00000162910	protein_coding	ENST00000366731	228109299	835929.000000	proximity ENSG00000162910:227109299-229109299
chr1:228945152-228945303	1	228945153	228945303	ENSG00000162931	protein_coding	ENST00000882179	228416902	528326.000000	proximity ENSG00000162931:227416902-229416902
chr1:228945152-228945303	1	228945153	228945303	ENSG00000168118	protein_coding	ENST00000366690	229271111	325883.000000	proximity ENSG00000168118:228271111-230271111
chr1:228945152-228945303	1	228945153	228945303	ENSG00000168148	protein_coding	ENST00000366696	228425360	519868.000000	proximity ENSG00000168148:227425360-229425360
chr1:228945152-228945303	1	228945153	228945303	ENSG00000168159	protein_coding	ENST00000305943	228487382	457846.000000	proximity ENSG00000168159:227487382-229487382
chr1:228945152-228945303	1	228945153	228945303	ENSG00000181218	protein_coding	ENST00000366695	228457873	487355.000000	proximity ENSG00000181218:227457873-229457873
chr1:228945152-228945303	1	228945153	228945303	ENSG00000181873	protein_coding	ENST00000366711	228165804	779424.000000	proximity ENSG00000181873:227165804-229165804
chr1:228945152-228945303	1	228945153	228945303	ENSG00000196890	protein_coding	ENST00000620438	228458103	487125.000000	proximity ENSG00000196890:227458103-229458103
chr1:228945152-228945303	1	228945153	228945303	ENSG00000198835	protein_coding	ENST00000886860	228156631	788597.000000	proximity ENSG00000198835:227156631-229156631
chr1:228955812-228955963	1	228955813	228955963	ENSG00000069248	protein_coding	ENST00000261396	229508341	552453.000000	proximity ENSG00000069248:228508341-230508341
chr1:228955812-228955963	1	228955813	228955963	ENSG00000116574	protein_coding	ENST00000366691	228735479	220409.000000	proximity ENSG00000116574:227735479-229735479
chr1:228955812-228955963	1	228955813	228955963	ENSG00000135763	protein_coding	ENST00000922771	229625855	669967.000000	proximity ENSG00000135763:228625855-230625855
chr1:228955812-228955963	1	228955813	228955963	ENSG00000135776	protein_coding	ENST00000946244	229558957	603069.000000	proximity ENSG00000135776:228558957-230558957
chr1:228955812-228955963	1	228955813	228955963	ENSG00000135801	protein_coding	ENST00000366675	229625970	670082.000000	proximity ENSG00000135801:228625970-230625970
chr1:228955812-228955963	1	228955813	228955963	ENSG00000143632	protein_coding	ENST00000871224	229434183	478295.000000	proximity ENSG00000143632:228434183-230434183
chr1:228955812-228955963	1	228955813	228955963	ENSG00000143761	protein_coding	ENST00000862354	228094540	861348.000000	proximity ENSG00000143761:227094540-229094540
chr1:228955812-228955963	1	228955813	228955963	ENSG00000143774	protein_coding	ENST00000885285	228140292	815596.000000	proximity ENSG00000143774:227140292-229140292
chr1:228955812-228955963	1	228955813	228955963	ENSG00000143793	protein_coding	ENST00000272139	228103325	852563.000000	proximity ENSG00000143793:227103325-229103325
chr1:228955812-228955963	1	228955813	228955963	ENSG00000154342	protein_coding	ENST00000284523	228006998	948890.000000	proximity ENSG00000154342:227006998-229006998
chr1:228955812-228955963	1	228955813	228955963	ENSG00000154358	protein_coding	ENST00000680850	228208044	747844.000000	proximity ENSG00000154358:227208044-229208044
chr1:228955812-228955963	1	228955813	228955963	ENSG00000154370	protein_coding	ENST00000493030	228405904	549984.000000	proximity ENSG00000154370:227405904-229405904
chr1:228955812-228955963	1	228955813	228955963	ENSG00000154429	protein_coding	ENST00000284617	229343047	387159.000000	proximity ENSG00000154429:228343047-230343047
chr1:228955812-228955963	1	228955813	228955963	ENSG00000162910	protein_coding	ENST00000366731	228109299	846589.000000	proximity ENSG00000162910:227109299-229109299
chr1:228955812-228955963	1	228955813	228955963	ENSG00000162931	protein_coding	ENST00000882179	228416902	538986.000000	proximity ENSG00000162931:227416902-229416902
chr1:228955812-228955963	1	228955813	228955963	ENSG00000168118	protein_coding	ENST00000366690	229271111	315223.000000	proximity ENSG00000168118:228271111-230271111
chr1:228955812-228955963	1	228955813	228955963	ENSG00000168148	protein_coding	ENST00000366696	228425360	530528.000000	proximity ENSG00000168148:227425360-229425360
chr1:228955812-228955963	1	228955813	228955963	ENSG00000168159	protein_coding	ENST00000305943	228487382	468506.000000	proximity ENSG00000168159:227487382-229487382
chr1:228955812-228955963	1	228955813	228955963	ENSG00000181218	protein_coding	ENST00000366695	228457873	498015.000000	proximity ENSG00000181218:227457873-229457873
chr1:228955812-228955963	1	228955813	228955963	ENSG00000181873	protein_coding	ENST00000366711	228165804	790084.000000	proximity ENSG00000181873:227165804-229165804
chr1:228955812-228955963	1	228955813	228955963	ENSG00000196890	protein_coding	ENST00000620438	228458103	497785.000000	proximity ENSG00000196890:227458103-229458103
chr1:228955812-228955963	1	228955813	228955963	ENSG00000198835	protein_coding	ENST00000886860	228156631	799257.000000	proximity ENSG00000198835:227156631-229156631
chr1:228963977-228964128	1	228963978	228964128	ENSG00000069248	protein_coding	ENST00000261396	229508341	544288.000000	proximity ENSG00000069248:228508341-230508341
chr1:228963977-228964128	1	228963978	228964128	ENSG00000116574	protein_coding	ENST00000366691	228735479	228574.000000	proximity ENSG00000116574:227735479-229735479
chr1:228963977-228964128	1	228963978	228964128	ENSG00000135763	protein_coding	ENST00000922771	229625855	661802.000000	proximity ENSG00000135763:228625855-230625855
chr1:228963977-228964128	1	228963978	228964128	ENSG00000135776	protein_coding	ENST00000946244	229558957	594904.000000	proximity ENSG00000135776:228558957-230558957
chr1:228963977-228964128	1	228963978	228964128	ENSG00000135801	protein_coding	ENST00000366675	229625970	661917.000000	proximity ENSG00000135801:228625970-230625970
chr1:228963977-228964128	1	228963978	228964128	ENSG00000143632	protein_coding	ENST00000871224	229434183	470130.000000	proximity ENSG00000143632:228434183-230434183
chr1:228963977-228964128	1	228963978	228964128	ENSG00000143761	protein_coding	ENST00000862354	228094540	869513.000000	proximity ENSG00000143761:227094540-229094540
chr1:228963977-228964128	1	228963978	228964128	ENSG00000143774	protein_coding	ENST00000885285	228140292	823761.000000	proximity ENSG00000143774:227140292-229140292
chr1:228963977-228964128	1	228963978	228964128	ENSG00000143793	protein_coding	ENST00000272139	228103325	860728.000000	proximity ENSG00000143793:227103325-229103325
chr1:228963977-228964128	1	228963978	228964128	ENSG00000154342	protein_coding	ENST00000284523	228006998	957055.000000	proximity ENSG00000154342:227006998-229006998
chr1:228963977-228964128	1	228963978	228964128	ENSG00000154358	protein_coding	ENST00000680850	228208044	756009.000000	proximity ENSG00000154358:227208044-229208044
chr1:228963977-228964128	1	228963978	228964128	ENSG00000154370	protein_coding	ENST00000493030	228405904	558149.000000	proximity ENSG00000154370:227405904-229405904
chr1:228963977-228964128	1	228963978	228964128	ENSG00000154429	protein_coding	ENST00000284617	229343047	378994.000000	proximity ENSG00000154429:228343047-230343047
chr1:228963977-228964128	1	228963978	228964128	ENSG00000162910	protein_coding	ENST00000366731	228109299	854754.000000	proximity ENSG00000162910:227109299-229109299
chr1:228963977-228964128	1	228963978	228964128	ENSG00000162931	protein_coding	ENST00000882179	228416902	547151.000000	proximity ENSG00000162931:227416902-229416902
chr1:228963977-228964128	1	228963978	228964128	ENSG00000168118	protein_coding	ENST00000366690	229271111	307058.000000	proximity ENSG00000168118:228271111-230271111
chr1:228963977-228964128	1	228963978	228964128	ENSG00000168148	protein_coding	ENST00000366696	228425360	538693.000000	proximity ENSG00000168148:227425360-229425360
chr1:228963977-228964128	1	228963978	228964128	ENSG00000168159	protein_coding	ENST00000305943	228487382	476671.000000	proximity ENSG00000168159:227487382-229487382
chr1:228963977-228964128	1	228963978	228964128	ENSG00000181218	protein_coding	ENST00000366695	228457873	506180.000000	proximity ENSG00000181218:227457873-229457873
chr1:228963977-228964128	1	228963978	228964128	ENSG00000181873	protein_coding	ENST00000366711	228165804	798249.000000	proximity ENSG00000181873:227165804-229165804
chr1:228963977-228964128	1	228963978	228964128	ENSG00000196890	protein_coding	ENST00000620438	228458103	505950.000000	proximity ENSG00000196890:227458103-229458103
chr1:228963977-228964128	1	228963978	228964128	ENSG00000198835	protein_coding	ENST00000886860	228156631	807422.000000	proximity ENSG00000198835:227156631-229156631
chr1:228964212-228964363	1	228964213	228964363	ENSG00000069248	protein_coding	ENST00000261396	229508341	544053.000000	proximity ENSG00000069248:228508341-230508341
chr1:228964212-228964363	1	228964213	228964363	ENSG00000116574	protein_coding	ENST00000366691	228735479	228809.000000	proximity ENSG00000116574:227735479-229735479
chr1:228964212-228964363	1	228964213	228964363	ENSG00000135763	protein_coding	ENST00000922771	229625855	661567.000000	proximity ENSG00000135763:228625855-230625855
chr1:228964212-228964363	1	228964213	228964363	ENSG00000135776	protein_coding	ENST00000946244	229558957	594669.000000	proximity ENSG00000135776:228558957-230558957
chr1:228964212-228964363	1	228964213	228964363	ENSG00000135801	protein_coding	ENST00000366675	229625970	661682.000000	proximity ENSG00000135801:228625970-230625970
chr1:228964212-228964363	1	228964213	228964363	ENSG00000143632	protein_coding	ENST00000871224	229434183	469895.000000	proximity ENSG00000143632:228434183-230434183
chr1:228964212-228964363	1	228964213	228964363	ENSG00000143761	protein_coding	ENST00000862354	228094540	869748.000000	proximity ENSG00000143761:227094540-229094540
chr1:228964212-228964363	1	228964213	228964363	ENSG00000143774	protein_coding	ENST00000885285	228140292	823996.000000	proximity ENSG00000143774:227140292-229140292
chr1:228964212-228964363	1	228964213	228964363	ENSG00000143793	protein_coding	ENST00000272139	228103325	860963.000000	proximity ENSG00000143793:227103325-229103325
chr1:228964212-228964363	1	228964213	228964363	ENSG00000154342	protein_coding	ENST00000284523	228006998	957290.000000	proximity ENSG00000154342:227006998-229006998
chr1:228964212-228964363	1	228964213	228964363	ENSG00000154358	protein_coding	ENST00000680850	228208044	756244.000000	proximity ENSG00000154358:227208044-229208044
chr1:228964212-228964363	1	228964213	228964363	ENSG00000154370	protein_coding	ENST00000493030	228405904	558384.000000	proximity ENSG00000154370:227405904-229405904
chr1:228964212-228964363	1	228964213	228964363	ENSG00000154429	protein_coding	ENST00000284617	229343047	378759.000000	proximity ENSG00000154429:228343047-230343047
chr1:228964212-228964363	1	228964213	228964363	ENSG00000162910	protein_coding	ENST00000366731	228109299	854989.000000	proximity ENSG00000162910:227109299-229109299
chr1:228964212-228964363	1	228964213	228964363	ENSG00000162931	protein_coding	ENST00000882179	228416902	547386.000000	proximity ENSG00000162931:227416902-229416902
chr1:228964212-228964363	1	228964213	228964363	ENSG00000168118	protein_coding	ENST00000366690	229271111	306823.000000	proximity ENSG00000168118:228271111-230271111
chr1:228964212-228964363	1	228964213	228964363	ENSG00000168148	protein_coding	ENST00000366696	228425360	538928.000000	proximity ENSG00000168148:227425360-229425360
chr1:228964212-228964363	1	228964213	228964363	ENSG00000168159	protein_coding	ENST00000305943	228487382	476906.000000	proximity ENSG00000168159:227487382-229487382
chr1:228964212-228964363	1	228964213	228964363	ENSG00000181218	protein_coding	ENST00000366695	228457873	506415.000000	proximity ENSG00000181218:227457873-229457873
chr1:228964212-228964363	1	228964213	228964363	ENSG00000181873	protein_coding	ENST00000366711	228165804	798484.000000	proximity ENSG00000181873:227165804-229165804
chr1:228964212-228964363	1	228964213	228964363	ENSG00000196890	protein_coding	ENST00000620438	228458103	506185.000000	proximity ENSG00000196890:227458103-229458103
chr1:228964212-228964363	1	228964213	228964363	ENSG00000198835	protein_coding	ENST00000886860	228156631	807657.000000	proximity ENSG00000198835:227156631-229156631
chr1:228964592-228964743	1	228964593	228964743	ENSG00000069248	protein_coding	ENST00000261396	229508341	543673.000000	proximity ENSG00000069248:228508341-230508341
chr1:228964592-228964743	1	228964593	228964743	ENSG00000116574	protein_coding	ENST00000366691	228735479	229189.000000	proximity ENSG00000116574:227735479-229735479
chr1:228964592-228964743	1	228964593	228964743	ENSG00000135763	protein_coding	ENST00000922771	229625855	661187.000000	proximity ENSG00000135763:228625855-230625855
chr1:228964592-228964743	1	228964593	228964743	ENSG00000135776	protein_coding	ENST00000946244	229558957	594289.000000	proximity ENSG00000135776:228558957-230558957
chr1:228964592-228964743	1	228964593	228964743	ENSG00000135801	protein_coding	ENST00000366675	229625970	661302.000000	proximity ENSG00000135801:228625970-230625970
chr1:228964592-228964743	1	228964593	228964743	ENSG00000143632	protein_coding	ENST00000871224	229434183	469515.000000	proximity ENSG00000143632:228434183-230434183
chr1:228964592-228964743	1	228964593	228964743	ENSG00000143761	protein_coding	ENST00000862354	228094540	870128.000000	proximity ENSG00000143761:227094540-229094540
chr1:228964592-228964743	1	228964593	228964743	ENSG00000143774	protein_coding	ENST00000885285	228140292	824376.000000	proximity ENSG00000143774:227140292-229140292
chr1:228964592-228964743	1	228964593	228964743	ENSG00000143793	protein_coding	ENST00000272139	228103325	861343.000000	proximity ENSG00000143793:227103325-229103325
chr1:228964592-228964743	1	228964593	228964743	ENSG00000154342	protein_coding	ENST00000284523	228006998	957670.000000	proximity ENSG00000154342:227006998-229006998
chr1:228964592-228964743	1	228964593	228964743	ENSG00000154358	protein_coding	ENST00000680850	228208044	756624.000000	proximity ENSG00000154358:227208044-229208044
chr1:228964592-228964743	1	228964593	228964743	ENSG00000154370	protein_coding	ENST00000493030	228405904	558764.000000	proximity ENSG00000154370:227405904-229405904
chr1:228964592-228964743	1	228964593	228964743	ENSG00000154429	protein_coding	ENST00000284617	229343047	378379.000000	proximity ENSG00000154429:228343047-230343047
chr1:228964592-228964743	1	228964593	228964743	ENSG00000162910	protein_coding	ENST00000366731	228109299	855369.000000	proximity ENSG00000162910:227109299-229109299
chr1:228964592-228964743	1	228964593	228964743	ENSG00000162931	protein_coding	ENST00000882179	228416902	547766.000000	proximity ENSG00000162931:227416902-229416902
chr1:228964592-228964743	1	228964593	228964743	ENSG00000168118	protein_coding	ENST00000366690	229271111	306443.000000	proximity ENSG00000168118:228271111-230271111
chr1:228964592-228964743	1	228964593	228964743	ENSG00000168148	protein_coding	ENST00000366696	228425360	539308.000000	proximity ENSG00000168148:227425360-229425360
chr1:228964592-228964743	1	228964593	228964743	ENSG00000168159	protein_coding	ENST00000305943	228487382	477286.000000	proximity ENSG00000168159:227487382-229487382
chr1:228964592-228964743	1	228964593	228964743	ENSG00000181218	protein_coding	ENST00000366695	228457873	506795.000000	proximity ENSG00000181218:227457873-229457873
chr1:228964592-228964743	1	228964593	228964743	ENSG00000181873	protein_coding	ENST00000366711	228165804	798864.000000	proximity ENSG00000181873:227165804-229165804
chr1:228964592-228964743	1	228964593	228964743	ENSG00000196890	protein_coding	ENST00000620438	228458103	506565.000000	proximity ENSG00000196890:227458103-229458103
chr1:228964592-228964743	1	228964593	228964743	ENSG00000198835	protein_coding	ENST00000886860	228156631	808037.000000	proximity ENSG00000198835:227156631-229156631
chr1:2289740-2289891	1	2289741	2289891	ENSG00000008128	protein_coding	ENST00000893735	1724482	565334.000000	proximity ENSG00000008128:724482-2724482
chr1:2289740-2289891	1	2289741	2289891	ENSG00000008130	protein_coding	ENST00000378625	1780069	509747.000000	proximity ENSG00000008130:780069-2780069
chr1:2289740-2289891	1	2289741	2289891	ENSG00000067606	protein_coding	ENST00000965048	2050501	239315.000000	proximity ENSG00000067606:1050501-3050501
chr1:2289740-2289891	1	2289741	2289891	ENSG00000078369	protein_coding	ENST00000947541	1840247	449569.000000	proximity ENSG00000078369:840247-2840247
chr1:2289740-2289891	1	2289741	2289891	ENSG00000107404	protein_coding	ENST00000954312	1349945	939871.000000	proximity ENSG00000107404:349945-2349945
chr1:2289740-2289891	1	2289741	2289891	ENSG00000116151	protein_coding	ENST00000449373	2388337	98521.000000	proximity ENSG00000116151:1388337-3388337
chr1:2289740-2289891	1	2289741	2289891	ENSG00000127054	protein_coding	ENST00000540437	1324687	965129.000000	proximity ENSG00000127054:324687-2324687
chr1:2289740-2289891	1	2289741	2289891	ENSG00000131584	protein_coding	ENST00000969101	1307966	981850.000000	proximity ENSG00000131584:307966-2307966
chr1:2289740-2289891	1	2289741	2289891	ENSG00000142606	protein_coding	ENST00000378412	2633016	343200.000000	proximity ENSG00000142606:1633016-3633016
chr1:2289740-2289891	1	2289741	2289891	ENSG00000142609	protein_coding	ENST00000682832	2003786	286030.000000	proximity ENSG00000142609:1003786-3003786
chr1:2289740-2289891	1	2289741	2289891	ENSG00000142611	protein_coding	ENST00000270722	3069203	779387.000000	proximity ENSG00000142611:2069203-4069203
chr1:2289740-2289891	1	2289741	2289891	ENSG00000149527	protein_coding	ENST00000449969	2467459	177643.000000	proximity ENSG00000149527:1467459-3467459
chr1:2289740-2289891	1	2289741	2289891	ENSG00000157870	protein_coding	ENST00000444521	2586750	296934.000000	proximity ENSG00000157870:1586750-3586750
chr1:2289740-2289891	1	2289741	2289891	ENSG00000157873	protein_coding	ENST00000860787	2556371	266555.000000	proximity ENSG00000157873:1556371-3556371
chr1:2289740-2289891	1	2289741	2289891	ENSG00000157881	protein_coding	ENST00000963404	2526600	236784.000000	proximity ENSG00000157881:1526600-3526600
chr1:2289740-2289891	1	2289741	2289891	ENSG00000157911	protein_coding	ENST00000288774	2412564	122748.000000	proximity ENSG00000157911:1412564-3412564
chr1:2289740-2289891	1	2289741	2289891	ENSG00000157916	protein_coding	ENST00000874476	2392518	102702.000000	proximity ENSG00000157916:1392518-3392518
chr1:2289740-2289891	1	2289741	2289891	ENSG00000157933	protein_coding	ENST00000378536	2228319	61497.000000	proximity ENSG00000157933:1228319-3228319
chr1:2289740-2289891	1	2289741	2289891	ENSG00000160072	protein_coding	ENST00000673477	1471765	818051.000000	proximity ENSG00000160072:471765-2471765
chr1:2289740-2289891	1	2289741	2289891	ENSG00000160075	protein_coding	ENST00000359060	1574584	715232.000000	proximity ENSG00000160075:574584-2574584
chr1:2289740-2289891	1	2289741	2289891	ENSG00000162576	protein_coding	ENST00000477278	1361777	928039.000000	proximity ENSG00000162576:361777-2361777
chr1:2289740-2289891	1	2289741	2289891	ENSG00000162585	protein_coding	ENST00000420515	2194748	95068.000000	proximity ENSG00000162585:1194748-3194748
chr1:2289740-2289891	1	2289741	2289891	ENSG00000169717	protein_coding	ENST00000378404	3021467	731651.000000	proximity ENSG00000169717:2021467-4021467
chr1:2289740-2289891	1	2289741	2289891	ENSG00000169885	protein_coding	ENST00000378604	1915108	374708.000000	proximity ENSG00000169885:915108-2915108
chr1:2289740-2289891	1	2289741	2289891	ENSG00000169962	protein_coding	ENST00000339381	1331280	958536.000000	proximity ENSG00000169962:331280-2331280
chr1:2289740-2289891	1	2289741	2289891	ENSG00000169972	protein_coding	ENST00000892133	1308624	981192.000000	proximity ENSG00000169972:308624-2308624
chr1:2289740-2289891	1	2289741	2289891	ENSG00000175756	protein_coding	ENST00000338370	1375157	914659.000000	proximity ENSG00000175756:375157-2375157
chr1:2289740-2289891	1	2289741	2289891	ENSG00000178821	protein_coding	ENST00000378602	1918797	371019.000000	proximity ENSG00000178821:918797-2918797
chr1:2289740-2289891	1	2289741	2289891	ENSG00000179403	protein_coding	ENST00000476993	1435690	854126.000000	proximity ENSG00000179403:435690-2435690
chr1:2289740-2289891	1	2289741	2289891	ENSG00000187730	protein_coding	ENST00000378585	2019345	270471.000000	proximity ENSG00000187730:1019345-3019345
chr1:2289740-2289891	1	2289741	2289891	ENSG00000189339	protein_coding	ENST00000617444	1692795	597021.000000	proximity ENSG00000189339:692795-2692795
chr1:2289740-2289891	1	2289741	2289891	ENSG00000189409	protein_coding	ENST00000891264	1631665	658151.000000	proximity ENSG00000189409:631665-2631665
chr1:2289740-2289891	1	2289741	2289891	ENSG00000197530	protein_coding	ENST00000958631	1621553	668263.000000	proximity ENSG00000197530:621553-2621553
chr1:2289740-2289891	1	2289741	2289891	ENSG00000197785	protein_coding	ENST00000378755	1512175	777641.000000	proximity ENSG00000197785:512175-2512175
chr1:2289740-2289891	1	2289741	2289891	ENSG00000197921	protein_coding	ENST00000378453	2530263	240447.000000	proximity ENSG00000197921:1530263-3530263
chr1:2289740-2289891	1	2289741	2289891	ENSG00000205090	protein_coding	ENST00000378733	1540624	749192.000000	proximity ENSG00000205090:540624-2540624
chr1:2289740-2289891	1	2289741	2289891	ENSG00000205116	protein_coding	ENST00000378821	1425871	863945.000000	proximity ENSG00000205116:425871-2425871
chr1:2289740-2289891	1	2289741	2289891	ENSG00000215912	protein_coding	ENST00000401095	2801693	511877.000000	proximity ENSG00000215912:1801693-3801693
chr1:2289740-2289891	1	2289741	2289891	ENSG00000215915	protein_coding	ENST00000378785	1449689	840127.000000	proximity ENSG00000215915:449689-2449689
chr1:2289740-2289891	1	2289741	2289891	ENSG00000221978	protein_coding	ENST00000400809	1399335	890481.000000	proximity ENSG00000221978:399335-2399335
chr1:2289740-2289891	1	2289741	2289891	ENSG00000224051	protein_coding	ENST00000900281	1324802	965014.000000	proximity ENSG00000224051:324802-2324802
chr1:2289740-2289891	1	2289741	2289891	ENSG00000228594	protein_coding	ENST00000422725	1600135	689681.000000	proximity ENSG00000228594:600135-2600135
chr1:2289740-2289891	1	2289741	2289891	ENSG00000235098	protein_coding	ENST00000961299	1421305	868511.000000	proximity ENSG00000235098:421305-2421305
chr1:2289740-2289891	1	2289741	2289891	ENSG00000242485	protein_coding	ENST00000482352	1407290	882526.000000	proximity ENSG00000242485:407290-2407290
chr1:2289740-2289891	1	2289741	2289891	ENSG00000248333	protein_coding	ENST00000892877	1658955	630861.000000	proximity ENSG00000248333:658955-2658955
chr1:228978852-228979003	1	228978853	228979003	ENSG00000069248	protein_coding	ENST00000261396	229508341	529413.000000	proximity ENSG00000069248:228508341-230508341
chr1:228978852-228979003	1	228978853	228979003	ENSG00000116574	protein_coding	ENST00000366691	228735479	243449.000000	proximity ENSG00000116574:227735479-229735479
chr1:228978852-228979003	1	228978853	228979003	ENSG00000135763	protein_coding	ENST00000922771	229625855	646927.000000	proximity ENSG00000135763:228625855-230625855
chr1:228978852-228979003	1	228978853	228979003	ENSG00000135776	protein_coding	ENST00000946244	229558957	580029.000000	proximity ENSG00000135776:228558957-230558957
chr1:228978852-228979003	1	228978853	228979003	ENSG00000135801	protein_coding	ENST00000366675	229625970	647042.000000	proximity ENSG00000135801:228625970-230625970
chr1:228978852-228979003	1	228978853	228979003	ENSG00000143632	protein_coding	ENST00000871224	229434183	455255.000000	proximity ENSG00000143632:228434183-230434183
chr1:228978852-228979003	1	228978853	228979003	ENSG00000143761	protein_coding	ENST00000862354	228094540	884388.000000	proximity ENSG00000143761:227094540-229094540
chr1:228978852-228979003	1	228978853	228979003	ENSG00000143774	protein_coding	ENST00000885285	228140292	838636.000000	proximity ENSG00000143774:227140292-229140292
chr1:228978852-228979003	1	228978853	228979003	ENSG00000143793	protein_coding	ENST00000272139	228103325	875603.000000	proximity ENSG00000143793:227103325-229103325
chr1:228978852-228979003	1	228978853	228979003	ENSG00000154342	protein_coding	ENST00000284523	228006998	971930.000000	proximity ENSG00000154342:227006998-229006998
chr1:228978852-228979003	1	228978853	228979003	ENSG00000154358	protein_coding	ENST00000680850	228208044	770884.000000	proximity ENSG00000154358:227208044-229208044
chr1:228978852-228979003	1	228978853	228979003	ENSG00000154370	protein_coding	ENST00000493030	228405904	573024.000000	proximity ENSG00000154370:227405904-229405904
chr1:228978852-228979003	1	228978853	228979003	ENSG00000154429	protein_coding	ENST00000284617	229343047	364119.000000	proximity ENSG00000154429:228343047-230343047
chr1:228978852-228979003	1	228978853	228979003	ENSG00000162910	protein_coding	ENST00000366731	228109299	869629.000000	proximity ENSG00000162910:227109299-229109299
chr1:228978852-228979003	1	228978853	228979003	ENSG00000162931	protein_coding	ENST00000882179	228416902	562026.000000	proximity ENSG00000162931:227416902-229416902
chr1:228978852-228979003	1	228978853	228979003	ENSG00000168118	protein_coding	ENST00000366690	229271111	292183.000000	proximity ENSG00000168118:228271111-230271111
chr1:228978852-228979003	1	228978853	228979003	ENSG00000168148	protein_coding	ENST00000366696	228425360	553568.000000	proximity ENSG00000168148:227425360-229425360
chr1:228978852-228979003	1	228978853	228979003	ENSG00000168159	protein_coding	ENST00000305943	228487382	491546.000000	proximity ENSG00000168159:227487382-229487382
chr1:228978852-228979003	1	228978853	228979003	ENSG00000181218	protein_coding	ENST00000366695	228457873	521055.000000	proximity ENSG00000181218:227457873-229457873
chr1:228978852-228979003	1	228978853	228979003	ENSG00000181873	protein_coding	ENST00000366711	228165804	813124.000000	proximity ENSG00000181873:227165804-229165804
chr1:228978852-228979003	1	228978853	228979003	ENSG00000196890	protein_coding	ENST00000620438	228458103	520825.000000	proximity ENSG00000196890:227458103-229458103
chr1:228978852-228979003	1	228978853	228979003	ENSG00000198835	protein_coding	ENST00000886860	228156631	822297.000000	proximity ENSG00000198835:227156631-229156631
chr1:228986672-228986823	1	228986673	228986823	ENSG00000069248	protein_coding	ENST00000261396	229508341	521593.000000	proximity ENSG00000069248:228508341-230508341
chr1:228986672-228986823	1	228986673	228986823	ENSG00000116574	protein_coding	ENST00000366691	228735479	251269.000000	proximity ENSG00000116574:227735479-229735479
chr1:228986672-228986823	1	228986673	228986823	ENSG00000135763	protein_coding	ENST00000922771	229625855	639107.000000	proximity ENSG00000135763:228625855-230625855
chr1:228986672-228986823	1	228986673	228986823	ENSG00000135776	protein_coding	ENST00000946244	229558957	572209.000000	proximity ENSG00000135776:228558957-230558957
chr1:228986672-228986823	1	228986673	228986823	ENSG00000135801	protein_coding	ENST00000366675	229625970	639222.000000	proximity ENSG00000135801:228625970-230625970
chr1:228986672-228986823	1	228986673	228986823	ENSG00000143632	protein_coding	ENST00000871224	229434183	447435.000000	proximity ENSG00000143632:228434183-230434183
chr1:228986672-228986823	1	228986673	228986823	ENSG00000143761	protein_coding	ENST00000862354	228094540	892208.000000	proximity ENSG00000143761:227094540-229094540
chr1:228986672-228986823	1	228986673	228986823	ENSG00000143774	protein_coding	ENST00000885285	228140292	846456.000000	proximity ENSG00000143774:227140292-229140292
chr1:228986672-228986823	1	228986673	228986823	ENSG00000143793	protein_coding	ENST00000272139	228103325	883423.000000	proximity ENSG00000143793:227103325-229103325
chr1:228986672-228986823	1	228986673	228986823	ENSG00000154342	protein_coding	ENST00000284523	228006998	979750.000000	proximity ENSG00000154342:227006998-229006998
chr1:228986672-228986823	1	228986673	228986823	ENSG00000154358	protein_coding	ENST00000680850	228208044	778704.000000	proximity ENSG00000154358:227208044-229208044
chr1:228986672-228986823	1	228986673	228986823	ENSG00000154370	protein_coding	ENST00000493030	228405904	580844.000000	proximity ENSG00000154370:227405904-229405904
chr1:228986672-228986823	1	228986673	228986823	ENSG00000154429	protein_coding	ENST00000284617	229343047	356299.000000	proximity ENSG00000154429:228343047-230343047
chr1:228986672-228986823	1	228986673	228986823	ENSG00000162910	protein_coding	ENST00000366731	228109299	877449.000000	proximity ENSG00000162910:227109299-229109299
chr1:228986672-228986823	1	228986673	228986823	ENSG00000162931	protein_coding	ENST00000882179	228416902	569846.000000	proximity ENSG00000162931:227416902-229416902
chr1:228986672-228986823	1	228986673	228986823	ENSG00000168118	protein_coding	ENST00000366690	229271111	284363.000000	proximity ENSG00000168118:228271111-230271111
chr1:228986672-228986823	1	228986673	228986823	ENSG00000168148	protein_coding	ENST00000366696	228425360	561388.000000	proximity ENSG00000168148:227425360-229425360
chr1:228986672-228986823	1	228986673	228986823	ENSG00000168159	protein_coding	ENST00000305943	228487382	499366.000000	proximity ENSG00000168159:227487382-229487382
chr1:228986672-228986823	1	228986673	228986823	ENSG00000181218	protein_coding	ENST00000366695	228457873	528875.000000	proximity ENSG00000181218:227457873-229457873
chr1:228986672-228986823	1	228986673	228986823	ENSG00000181873	protein_coding	ENST00000366711	228165804	820944.000000	proximity ENSG00000181873:227165804-229165804
chr1:228986672-228986823	1	228986673	228986823	ENSG00000196890	protein_coding	ENST00000620438	228458103	528645.000000	proximity ENSG00000196890:227458103-229458103
chr1:228986672-228986823	1	228986673	228986823	ENSG00000198835	protein_coding	ENST00000886860	228156631	830117.000000	proximity ENSG00000198835:227156631-229156631
chr1:228988712-228988863	1	228988713	228988863	ENSG00000069248	protein_coding	ENST00000261396	229508341	519553.000000	proximity ENSG00000069248:228508341-230508341
chr1:228988712-228988863	1	228988713	228988863	ENSG00000116574	protein_coding	ENST00000366691	228735479	253309.000000	proximity ENSG00000116574:227735479-229735479
chr1:228988712-228988863	1	228988713	228988863	ENSG00000135763	protein_coding	ENST00000922771	229625855	637067.000000	proximity ENSG00000135763:228625855-230625855
chr1:228988712-228988863	1	228988713	228988863	ENSG00000135776	protein_coding	ENST00000946244	229558957	570169.000000	proximity ENSG00000135776:228558957-230558957
chr1:228988712-228988863	1	228988713	228988863	ENSG00000135801	protein_coding	ENST00000366675	229625970	637182.000000	proximity ENSG00000135801:228625970-230625970
chr1:228988712-228988863	1	228988713	228988863	ENSG00000143632	protein_coding	ENST00000871224	229434183	445395.000000	proximity ENSG00000143632:228434183-230434183
chr1:228988712-228988863	1	228988713	228988863	ENSG00000143761	protein_coding	ENST00000862354	228094540	894248.000000	proximity ENSG00000143761:227094540-229094540
chr1:228988712-228988863	1	228988713	228988863	ENSG00000143774	protein_coding	ENST00000885285	228140292	848496.000000	proximity ENSG00000143774:227140292-229140292
chr1:228988712-228988863	1	228988713	228988863	ENSG00000143793	protein_coding	ENST00000272139	228103325	885463.000000	proximity ENSG00000143793:227103325-229103325
chr1:228988712-228988863	1	228988713	228988863	ENSG00000154342	protein_coding	ENST00000284523	228006998	981790.000000	proximity ENSG00000154342:227006998-229006998
chr1:228988712-228988863	1	228988713	228988863	ENSG00000154358	protein_coding	ENST00000680850	228208044	780744.000000	proximity ENSG00000154358:227208044-229208044
chr1:228988712-228988863	1	228988713	228988863	ENSG00000154370	protein_coding	ENST00000493030	228405904	582884.000000	proximity ENSG00000154370:227405904-229405904
chr1:228988712-228988863	1	228988713	228988863	ENSG00000154429	protein_coding	ENST00000284617	229343047	354259.000000	proximity ENSG00000154429:228343047-230343047
chr1:228988712-228988863	1	228988713	228988863	ENSG00000162910	protein_coding	ENST00000366731	228109299	879489.000000	proximity ENSG00000162910:227109299-229109299
chr1:228988712-228988863	1	228988713	228988863	ENSG00000162931	protein_coding	ENST00000882179	228416902	571886.000000	proximity ENSG00000162931:227416902-229416902
chr1:228988712-228988863	1	228988713	228988863	ENSG00000168118	protein_coding	ENST00000366690	229271111	282323.000000	proximity ENSG00000168118:228271111-230271111
chr1:228988712-228988863	1	228988713	228988863	ENSG00000168148	protein_coding	ENST00000366696	228425360	563428.000000	proximity ENSG00000168148:227425360-229425360
chr1:228988712-228988863	1	228988713	228988863	ENSG00000168159	protein_coding	ENST00000305943	228487382	501406.000000	proximity ENSG00000168159:227487382-229487382
chr1:228988712-228988863	1	228988713	228988863	ENSG00000181218	protein_coding	ENST00000366695	228457873	530915.000000	proximity ENSG00000181218:227457873-229457873
chr1:228988712-228988863	1	228988713	228988863	ENSG00000181873	protein_coding	ENST00000366711	228165804	822984.000000	proximity ENSG00000181873:227165804-229165804
chr1:228988712-228988863	1	228988713	228988863	ENSG00000196890	protein_coding	ENST00000620438	228458103	530685.000000	proximity ENSG00000196890:227458103-229458103
chr1:228988712-228988863	1	228988713	228988863	ENSG00000198835	protein_coding	ENST00000886860	228156631	832157.000000	proximity ENSG00000198835:227156631-229156631
chr1:228988872-228989023	1	228988873	228989023	ENSG00000069248	protein_coding	ENST00000261396	229508341	519393.000000	proximity ENSG00000069248:228508341-230508341
chr1:228988872-228989023	1	228988873	228989023	ENSG00000116574	protein_coding	ENST00000366691	228735479	253469.000000	proximity ENSG00000116574:227735479-229735479
chr1:228988872-228989023	1	228988873	228989023	ENSG00000135763	protein_coding	ENST00000922771	229625855	636907.000000	proximity ENSG00000135763:228625855-230625855
chr1:228988872-228989023	1	228988873	228989023	ENSG00000135776	protein_coding	ENST00000946244	229558957	570009.000000	proximity ENSG00000135776:228558957-230558957
chr1:228988872-228989023	1	228988873	228989023	ENSG00000135801	protein_coding	ENST00000366675	229625970	637022.000000	proximity ENSG00000135801:228625970-230625970
chr1:228988872-228989023	1	228988873	228989023	ENSG00000143632	protein_coding	ENST00000871224	229434183	445235.000000	proximity ENSG00000143632:228434183-230434183
chr1:228988872-228989023	1	228988873	228989023	ENSG00000143761	protein_coding	ENST00000862354	228094540	894408.000000	proximity ENSG00000143761:227094540-229094540
chr1:228988872-228989023	1	228988873	228989023	ENSG00000143774	protein_coding	ENST00000885285	228140292	848656.000000	proximity ENSG00000143774:227140292-229140292
chr1:228988872-228989023	1	228988873	228989023	ENSG00000143793	protein_coding	ENST00000272139	228103325	885623.000000	proximity ENSG00000143793:227103325-229103325
chr1:228988872-228989023	1	228988873	228989023	ENSG00000154342	protein_coding	ENST00000284523	228006998	981950.000000	proximity ENSG00000154342:227006998-229006998
chr1:228988872-228989023	1	228988873	228989023	ENSG00000154358	protein_coding	ENST00000680850	228208044	780904.000000	proximity ENSG00000154358:227208044-229208044
chr1:228988872-228989023	1	228988873	228989023	ENSG00000154370	protein_coding	ENST00000493030	228405904	583044.000000	proximity ENSG00000154370:227405904-229405904
chr1:228988872-228989023	1	228988873	228989023	ENSG00000154429	protein_coding	ENST00000284617	229343047	354099.000000	proximity ENSG00000154429:228343047-230343047
chr1:228988872-228989023	1	228988873	228989023	ENSG00000162910	protein_coding	ENST00000366731	228109299	879649.000000	proximity ENSG00000162910:227109299-229109299
chr1:228988872-228989023	1	228988873	228989023	ENSG00000162931	protein_coding	ENST00000882179	228416902	572046.000000	proximity ENSG00000162931:227416902-229416902
chr1:228988872-228989023	1	228988873	228989023	ENSG00000168118	protein_coding	ENST00000366690	229271111	282163.000000	proximity ENSG00000168118:228271111-230271111
chr1:228988872-228989023	1	228988873	228989023	ENSG00000168148	protein_coding	ENST00000366696	228425360	563588.000000	proximity ENSG00000168148:227425360-229425360
chr1:228988872-228989023	1	228988873	228989023	ENSG00000168159	protein_coding	ENST00000305943	228487382	501566.000000	proximity ENSG00000168159:227487382-229487382
chr1:228988872-228989023	1	228988873	228989023	ENSG00000181218	protein_coding	ENST00000366695	228457873	531075.000000	proximity ENSG00000181218:227457873-229457873
chr1:228988872-228989023	1	228988873	228989023	ENSG00000181873	protein_coding	ENST00000366711	228165804	823144.000000	proximity ENSG00000181873:227165804-229165804
chr1:228988872-228989023	1	228988873	228989023	ENSG00000196890	protein_coding	ENST00000620438	228458103	530845.000000	proximity ENSG00000196890:227458103-229458103
chr1:228988872-228989023	1	228988873	228989023	ENSG00000198835	protein_coding	ENST00000886860	228156631	832317.000000	proximity ENSG00000198835:227156631-229156631
chr1:228989992-228990143	1	228989993	228990143	ENSG00000069248	protein_coding	ENST00000261396	229508341	518273.000000	proximity ENSG00000069248:228508341-230508341
chr1:228989992-228990143	1	228989993	228990143	ENSG00000116574	protein_coding	ENST00000366691	228735479	254589.000000	proximity ENSG00000116574:227735479-229735479
chr1:228989992-228990143	1	228989993	228990143	ENSG00000135763	protein_coding	ENST00000922771	229625855	635787.000000	proximity ENSG00000135763:228625855-230625855
chr1:228989992-228990143	1	228989993	228990143	ENSG00000135776	protein_coding	ENST00000946244	229558957	568889.000000	proximity ENSG00000135776:228558957-230558957
chr1:228989992-228990143	1	228989993	228990143	ENSG00000135801	protein_coding	ENST00000366675	229625970	635902.000000	proximity ENSG00000135801:228625970-230625970
chr1:228989992-228990143	1	228989993	228990143	ENSG00000143632	protein_coding	ENST00000871224	229434183	444115.000000	proximity ENSG00000143632:228434183-230434183
chr1:228989992-228990143	1	228989993	228990143	ENSG00000143761	protein_coding	ENST00000862354	228094540	895528.000000	proximity ENSG00000143761:227094540-229094540
chr1:228989992-228990143	1	228989993	228990143	ENSG00000143774	protein_coding	ENST00000885285	228140292	849776.000000	proximity ENSG00000143774:227140292-229140292
chr1:228989992-228990143	1	228989993	228990143	ENSG00000143793	protein_coding	ENST00000272139	228103325	886743.000000	proximity ENSG00000143793:227103325-229103325
chr1:228989992-228990143	1	228989993	228990143	ENSG00000154342	protein_coding	ENST00000284523	228006998	983070.000000	proximity ENSG00000154342:227006998-229006998
chr1:228989992-228990143	1	228989993	228990143	ENSG00000154358	protein_coding	ENST00000680850	228208044	782024.000000	proximity ENSG00000154358:227208044-229208044
chr1:228989992-228990143	1	228989993	228990143	ENSG00000154370	protein_coding	ENST00000493030	228405904	584164.000000	proximity ENSG00000154370:227405904-229405904
chr1:228989992-228990143	1	228989993	228990143	ENSG00000154429	protein_coding	ENST00000284617	229343047	352979.000000	proximity ENSG00000154429:228343047-230343047
chr1:228989992-228990143	1	228989993	228990143	ENSG00000162910	protein_coding	ENST00000366731	228109299	880769.000000	proximity ENSG00000162910:227109299-229109299
chr1:228989992-228990143	1	228989993	228990143	ENSG00000162931	protein_coding	ENST00000882179	228416902	573166.000000	proximity ENSG00000162931:227416902-229416902
chr1:228989992-228990143	1	228989993	228990143	ENSG00000168118	protein_coding	ENST00000366690	229271111	281043.000000	proximity ENSG00000168118:228271111-230271111
chr1:228989992-228990143	1	228989993	228990143	ENSG00000168148	protein_coding	ENST00000366696	228425360	564708.000000	proximity ENSG00000168148:227425360-229425360
chr1:228989992-228990143	1	228989993	228990143	ENSG00000168159	protein_coding	ENST00000305943	228487382	502686.000000	proximity ENSG00000168159:227487382-229487382
chr1:228989992-228990143	1	228989993	228990143	ENSG00000181218	protein_coding	ENST00000366695	228457873	532195.000000	proximity ENSG00000181218:227457873-229457873
chr1:228989992-228990143	1	228989993	228990143	ENSG00000181873	protein_coding	ENST00000366711	228165804	824264.000000	proximity ENSG00000181873:227165804-229165804
chr1:228989992-228990143	1	228989993	228990143	ENSG00000196890	protein_coding	ENST00000620438	228458103	531965.000000	proximity ENSG00000196890:227458103-229458103
chr1:228989992-228990143	1	228989993	228990143	ENSG00000198835	protein_coding	ENST00000886860	228156631	833437.000000	proximity ENSG00000198835:227156631-229156631
chr1:228990152-228990303	1	228990153	228990303	ENSG00000069248	protein_coding	ENST00000261396	229508341	518113.000000	proximity ENSG00000069248:228508341-230508341
chr1:228990152-228990303	1	228990153	228990303	ENSG00000116574	protein_coding	ENST00000366691	228735479	254749.000000	proximity ENSG00000116574:227735479-229735479
chr1:228990152-228990303	1	228990153	228990303	ENSG00000135763	protein_coding	ENST00000922771	229625855	635627.000000	proximity ENSG00000135763:228625855-230625855
chr1:228990152-228990303	1	228990153	228990303	ENSG00000135776	protein_coding	ENST00000946244	229558957	568729.000000	proximity ENSG00000135776:228558957-230558957
chr1:228990152-228990303	1	228990153	228990303	ENSG00000135801	protein_coding	ENST00000366675	229625970	635742.000000	proximity ENSG00000135801:228625970-230625970
chr1:228990152-228990303	1	228990153	228990303	ENSG00000143632	protein_coding	ENST00000871224	229434183	443955.000000	proximity ENSG00000143632:228434183-230434183
chr1:228990152-228990303	1	228990153	228990303	ENSG00000143761	protein_coding	ENST00000862354	228094540	895688.000000	proximity ENSG00000143761:227094540-229094540
chr1:228990152-228990303	1	228990153	228990303	ENSG00000143774	protein_coding	ENST00000885285	228140292	849936.000000	proximity ENSG00000143774:227140292-229140292
chr1:228990152-228990303	1	228990153	228990303	ENSG00000143793	protein_coding	ENST00000272139	228103325	886903.000000	proximity ENSG00000143793:227103325-229103325
chr1:228990152-228990303	1	228990153	228990303	ENSG00000154342	protein_coding	ENST00000284523	228006998	983230.000000	proximity ENSG00000154342:227006998-229006998
chr1:228990152-228990303	1	228990153	228990303	ENSG00000154358	protein_coding	ENST00000680850	228208044	782184.000000	proximity ENSG00000154358:227208044-229208044
chr1:228990152-228990303	1	228990153	228990303	ENSG00000154370	protein_coding	ENST00000493030	228405904	584324.000000	proximity ENSG00000154370:227405904-229405904
chr1:228990152-228990303	1	228990153	228990303	ENSG00000154429	protein_coding	ENST00000284617	229343047	352819.000000	proximity ENSG00000154429:228343047-230343047
chr1:228990152-228990303	1	228990153	228990303	ENSG00000162910	protein_coding	ENST00000366731	228109299	880929.000000	proximity ENSG00000162910:227109299-229109299
chr1:228990152-228990303	1	228990153	228990303	ENSG00000162931	protein_coding	ENST00000882179	228416902	573326.000000	proximity ENSG00000162931:227416902-229416902
chr1:228990152-228990303	1	228990153	228990303	ENSG00000168118	protein_coding	ENST00000366690	229271111	280883.000000	proximity ENSG00000168118:228271111-230271111
chr1:228990152-228990303	1	228990153	228990303	ENSG00000168148	protein_coding	ENST00000366696	228425360	564868.000000	proximity ENSG00000168148:227425360-229425360
chr1:228990152-228990303	1	228990153	228990303	ENSG00000168159	protein_coding	ENST00000305943	228487382	502846.000000	proximity ENSG00000168159:227487382-229487382
chr1:228990152-228990303	1	228990153	228990303	ENSG00000181218	protein_coding	ENST00000366695	228457873	532355.000000	proximity ENSG00000181218:227457873-229457873
chr1:228990152-228990303	1	228990153	228990303	ENSG00000181873	protein_coding	ENST00000366711	228165804	824424.000000	proximity ENSG00000181873:227165804-229165804
chr1:228990152-228990303	1	228990153	228990303	ENSG00000196890	protein_coding	ENST00000620438	228458103	532125.000000	proximity ENSG00000196890:227458103-229458103
chr1:228990152-228990303	1	228990153	228990303	ENSG00000198835	protein_coding	ENST00000886860	228156631	833597.000000	proximity ENSG00000198835:227156631-229156631
chr1:228990377-228990528	1	228990378	228990528	ENSG00000069248	protein_coding	ENST00000261396	229508341	517888.000000	proximity ENSG00000069248:228508341-230508341
chr1:228990377-228990528	1	228990378	228990528	ENSG00000116574	protein_coding	ENST00000366691	228735479	254974.000000	proximity ENSG00000116574:227735479-229735479
chr1:228990377-228990528	1	228990378	228990528	ENSG00000135763	protein_coding	ENST00000922771	229625855	635402.000000	proximity ENSG00000135763:228625855-230625855
chr1:228990377-228990528	1	228990378	228990528	ENSG00000135776	protein_coding	ENST00000946244	229558957	568504.000000	proximity ENSG00000135776:228558957-230558957
chr1:228990377-228990528	1	228990378	228990528	ENSG00000135801	protein_coding	ENST00000366675	229625970	635517.000000	proximity ENSG00000135801:228625970-230625970
chr1:228990377-228990528	1	228990378	228990528	ENSG00000143632	protein_coding	ENST00000871224	229434183	443730.000000	proximity ENSG00000143632:228434183-230434183
chr1:228990377-228990528	1	228990378	228990528	ENSG00000143761	protein_coding	ENST00000862354	228094540	895913.000000	proximity ENSG00000143761:227094540-229094540
chr1:228990377-228990528	1	228990378	228990528	ENSG00000143774	protein_coding	ENST00000885285	228140292	850161.000000	proximity ENSG00000143774:227140292-229140292
chr1:228990377-228990528	1	228990378	228990528	ENSG00000143793	protein_coding	ENST00000272139	228103325	887128.000000	proximity ENSG00000143793:227103325-229103325
chr1:228990377-228990528	1	228990378	228990528	ENSG00000154342	protein_coding	ENST00000284523	228006998	983455.000000	proximity ENSG00000154342:227006998-229006998
chr1:228990377-228990528	1	228990378	228990528	ENSG00000154358	protein_coding	ENST00000680850	228208044	782409.000000	proximity ENSG00000154358:227208044-229208044
chr1:228990377-228990528	1	228990378	228990528	ENSG00000154370	protein_coding	ENST00000493030	228405904	584549.000000	proximity ENSG00000154370:227405904-229405904
chr1:228990377-228990528	1	228990378	228990528	ENSG00000154429	protein_coding	ENST00000284617	229343047	352594.000000	proximity ENSG00000154429:228343047-230343047
chr1:228990377-228990528	1	228990378	228990528	ENSG00000162910	protein_coding	ENST00000366731	228109299	881154.000000	proximity ENSG00000162910:227109299-229109299
chr1:228990377-228990528	1	228990378	228990528	ENSG00000162931	protein_coding	ENST00000882179	228416902	573551.000000	proximity ENSG00000162931:227416902-229416902
chr1:228990377-228990528	1	228990378	228990528	ENSG00000168118	protein_coding	ENST00000366690	229271111	280658.000000	proximity ENSG00000168118:228271111-230271111
chr1:228990377-228990528	1	228990378	228990528	ENSG00000168148	protein_coding	ENST00000366696	228425360	565093.000000	proximity ENSG00000168148:227425360-229425360
chr1:228990377-228990528	1	228990378	228990528	ENSG00000168159	protein_coding	ENST00000305943	228487382	503071.000000	proximity ENSG00000168159:227487382-229487382
chr1:228990377-228990528	1	228990378	228990528	ENSG00000181218	protein_coding	ENST00000366695	228457873	532580.000000	proximity ENSG00000181218:227457873-229457873
chr1:228990377-228990528	1	228990378	228990528	ENSG00000181873	protein_coding	ENST00000366711	228165804	824649.000000	proximity ENSG00000181873:227165804-229165804
chr1:228990377-228990528	1	228990378	228990528	ENSG00000196890	protein_coding	ENST00000620438	228458103	532350.000000	proximity ENSG00000196890:227458103-229458103
chr1:228990377-228990528	1	228990378	228990528	ENSG00000198835	protein_coding	ENST00000886860	228156631	833822.000000	proximity ENSG00000198835:227156631-229156631
chr1:228990592-228990743	1	228990593	228990743	ENSG00000069248	protein_coding	ENST00000261396	229508341	517673.000000	proximity ENSG00000069248:228508341-230508341
chr1:228990592-228990743	1	228990593	228990743	ENSG00000116574	protein_coding	ENST00000366691	228735479	255189.000000	proximity ENSG00000116574:227735479-229735479
chr1:228990592-228990743	1	228990593	228990743	ENSG00000135763	protein_coding	ENST00000922771	229625855	635187.000000	proximity ENSG00000135763:228625855-230625855
chr1:228990592-228990743	1	228990593	228990743	ENSG00000135776	protein_coding	ENST00000946244	229558957	568289.000000	proximity ENSG00000135776:228558957-230558957
chr1:228990592-228990743	1	228990593	228990743	ENSG00000135801	protein_coding	ENST00000366675	229625970	635302.000000	proximity ENSG00000135801:228625970-230625970
chr1:228990592-228990743	1	228990593	228990743	ENSG00000143632	protein_coding	ENST00000871224	229434183	443515.000000	proximity ENSG00000143632:228434183-230434183
chr1:228990592-228990743	1	228990593	228990743	ENSG00000143761	protein_coding	ENST00000862354	228094540	896128.000000	proximity ENSG00000143761:227094540-229094540
chr1:228990592-228990743	1	228990593	228990743	ENSG00000143774	protein_coding	ENST00000885285	228140292	850376.000000	proximity ENSG00000143774:227140292-229140292
chr1:228990592-228990743	1	228990593	228990743	ENSG00000143793	protein_coding	ENST00000272139	228103325	887343.000000	proximity ENSG00000143793:227103325-229103325
chr1:228990592-228990743	1	228990593	228990743	ENSG00000154342	protein_coding	ENST00000284523	228006998	983670.000000	proximity ENSG00000154342:227006998-229006998
chr1:228990592-228990743	1	228990593	228990743	ENSG00000154358	protein_coding	ENST00000680850	228208044	782624.000000	proximity ENSG00000154358:227208044-229208044
chr1:228990592-228990743	1	228990593	228990743	ENSG00000154370	protein_coding	ENST00000493030	228405904	584764.000000	proximity ENSG00000154370:227405904-229405904
chr1:228990592-228990743	1	228990593	228990743	ENSG00000154429	protein_coding	ENST00000284617	229343047	352379.000000	proximity ENSG00000154429:228343047-230343047
chr1:228990592-228990743	1	228990593	228990743	ENSG00000162910	protein_coding	ENST00000366731	228109299	881369.000000	proximity ENSG00000162910:227109299-229109299
chr1:228990592-228990743	1	228990593	228990743	ENSG00000162931	protein_coding	ENST00000882179	228416902	573766.000000	proximity ENSG00000162931:227416902-229416902
chr1:228990592-228990743	1	228990593	228990743	ENSG00000168118	protein_coding	ENST00000366690	229271111	280443.000000	proximity ENSG00000168118:228271111-230271111
chr1:228990592-228990743	1	228990593	228990743	ENSG00000168148	protein_coding	ENST00000366696	228425360	565308.000000	proximity ENSG00000168148:227425360-229425360
chr1:228990592-228990743	1	228990593	228990743	ENSG00000168159	protein_coding	ENST00000305943	228487382	503286.000000	proximity ENSG00000168159:227487382-229487382
chr1:228990592-228990743	1	228990593	228990743	ENSG00000181218	protein_coding	ENST00000366695	228457873	532795.000000	proximity ENSG00000181218:227457873-229457873
chr1:228990592-228990743	1	228990593	228990743	ENSG00000181873	protein_coding	ENST00000366711	228165804	824864.000000	proximity ENSG00000181873:227165804-229165804
chr1:228990592-228990743	1	228990593	228990743	ENSG00000196890	protein_coding	ENST00000620438	228458103	532565.000000	proximity ENSG00000196890:227458103-229458103
chr1:228990592-228990743	1	228990593	228990743	ENSG00000198835	protein_coding	ENST00000886860	228156631	834037.000000	proximity ENSG00000198835:227156631-229156631
chr1:229003812-229003963	1	229003813	229003963	ENSG00000069248	protein_coding	ENST00000261396	229508341	504453.000000	proximity ENSG00000069248:228508341-230508341
chr1:229003812-229003963	1	229003813	229003963	ENSG00000116574	protein_coding	ENST00000366691	228735479	268409.000000	proximity ENSG00000116574:227735479-229735479
chr1:229003812-229003963	1	229003813	229003963	ENSG00000135763	protein_coding	ENST00000922771	229625855	621967.000000	proximity ENSG00000135763:228625855-230625855
chr1:229003812-229003963	1	229003813	229003963	ENSG00000135776	protein_coding	ENST00000946244	229558957	555069.000000	proximity ENSG00000135776:228558957-230558957
chr1:229003812-229003963	1	229003813	229003963	ENSG00000135801	protein_coding	ENST00000366675	229625970	622082.000000	proximity ENSG00000135801:228625970-230625970
chr1:229003812-229003963	1	229003813	229003963	ENSG00000143632	protein_coding	ENST00000871224	229434183	430295.000000	proximity ENSG00000143632:228434183-230434183
chr1:229003812-229003963	1	229003813	229003963	ENSG00000143761	protein_coding	ENST00000862354	228094540	909348.000000	proximity ENSG00000143761:227094540-229094540
chr1:229003812-229003963	1	229003813	229003963	ENSG00000143774	protein_coding	ENST00000885285	228140292	863596.000000	proximity ENSG00000143774:227140292-229140292
chr1:229003812-229003963	1	229003813	229003963	ENSG00000143793	protein_coding	ENST00000272139	228103325	900563.000000	proximity ENSG00000143793:227103325-229103325
chr1:229003812-229003963	1	229003813	229003963	ENSG00000154342	protein_coding	ENST00000284523	228006998	996890.000000	proximity ENSG00000154342:227006998-229006998
chr1:229003812-229003963	1	229003813	229003963	ENSG00000154358	protein_coding	ENST00000680850	228208044	795844.000000	proximity ENSG00000154358:227208044-229208044
chr1:229003812-229003963	1	229003813	229003963	ENSG00000154370	protein_coding	ENST00000493030	228405904	597984.000000	proximity ENSG00000154370:227405904-229405904
chr1:229003812-229003963	1	229003813	229003963	ENSG00000154429	protein_coding	ENST00000284617	229343047	339159.000000	proximity ENSG00000154429:228343047-230343047
chr1:229003812-229003963	1	229003813	229003963	ENSG00000162910	protein_coding	ENST00000366731	228109299	894589.000000	proximity ENSG00000162910:227109299-229109299
chr1:229003812-229003963	1	229003813	229003963	ENSG00000162931	protein_coding	ENST00000882179	228416902	586986.000000	proximity ENSG00000162931:227416902-229416902
chr1:229003812-229003963	1	229003813	229003963	ENSG00000168118	protein_coding	ENST00000366690	229271111	267223.000000	proximity ENSG00000168118:228271111-230271111
chr1:229003812-229003963	1	229003813	229003963	ENSG00000168148	protein_coding	ENST00000366696	228425360	578528.000000	proximity ENSG00000168148:227425360-229425360
chr1:229003812-229003963	1	229003813	229003963	ENSG00000168159	protein_coding	ENST00000305943	228487382	516506.000000	proximity ENSG00000168159:227487382-229487382
chr1:229003812-229003963	1	229003813	229003963	ENSG00000181218	protein_coding	ENST00000366695	228457873	546015.000000	proximity ENSG00000181218:227457873-229457873
chr1:229003812-229003963	1	229003813	229003963	ENSG00000181873	protein_coding	ENST00000366711	228165804	838084.000000	proximity ENSG00000181873:227165804-229165804
chr1:229003812-229003963	1	229003813	229003963	ENSG00000196890	protein_coding	ENST00000620438	228458103	545785.000000	proximity ENSG00000196890:227458103-229458103
chr1:229003812-229003963	1	229003813	229003963	ENSG00000198835	protein_coding	ENST00000886860	228156631	847257.000000	proximity ENSG00000198835:227156631-229156631
chr1:229006552-229006703	1	229006553	229006703	ENSG00000069248	protein_coding	ENST00000261396	229508341	501713.000000	proximity ENSG00000069248:228508341-230508341
chr1:229006552-229006703	1	229006553	229006703	ENSG00000116574	protein_coding	ENST00000366691	228735479	271149.000000	proximity ENSG00000116574:227735479-229735479
chr1:229006552-229006703	1	229006553	229006703	ENSG00000135763	protein_coding	ENST00000922771	229625855	619227.000000	proximity ENSG00000135763:228625855-230625855
chr1:229006552-229006703	1	229006553	229006703	ENSG00000135776	protein_coding	ENST00000946244	229558957	552329.000000	proximity ENSG00000135776:228558957-230558957
chr1:229006552-229006703	1	229006553	229006703	ENSG00000135801	protein_coding	ENST00000366675	229625970	619342.000000	proximity ENSG00000135801:228625970-230625970
chr1:229006552-229006703	1	229006553	229006703	ENSG00000143632	protein_coding	ENST00000871224	229434183	427555.000000	proximity ENSG00000143632:228434183-230434183
chr1:229006552-229006703	1	229006553	229006703	ENSG00000143761	protein_coding	ENST00000862354	228094540	912088.000000	proximity ENSG00000143761:227094540-229094540
chr1:229006552-229006703	1	229006553	229006703	ENSG00000143774	protein_coding	ENST00000885285	228140292	866336.000000	proximity ENSG00000143774:227140292-229140292
chr1:229006552-229006703	1	229006553	229006703	ENSG00000143793	protein_coding	ENST00000272139	228103325	903303.000000	proximity ENSG00000143793:227103325-229103325
chr1:229006552-229006703	1	229006553	229006703	ENSG00000154342	protein_coding	ENST00000284523	228006998	999630.000000	proximity ENSG00000154342:227006998-229006998
chr1:229006552-229006703	1	229006553	229006703	ENSG00000154358	protein_coding	ENST00000680850	228208044	798584.000000	proximity ENSG00000154358:227208044-229208044
chr1:229006552-229006703	1	229006553	229006703	ENSG00000154370	protein_coding	ENST00000493030	228405904	600724.000000	proximity ENSG00000154370:227405904-229405904
chr1:229006552-229006703	1	229006553	229006703	ENSG00000154429	protein_coding	ENST00000284617	229343047	336419.000000	proximity ENSG00000154429:228343047-230343047
chr1:229006552-229006703	1	229006553	229006703	ENSG00000162910	protein_coding	ENST00000366731	228109299	897329.000000	proximity ENSG00000162910:227109299-229109299
chr1:229006552-229006703	1	229006553	229006703	ENSG00000162931	protein_coding	ENST00000882179	228416902	589726.000000	proximity ENSG00000162931:227416902-229416902
chr1:229006552-229006703	1	229006553	229006703	ENSG00000168118	protein_coding	ENST00000366690	229271111	264483.000000	proximity ENSG00000168118:228271111-230271111
chr1:229006552-229006703	1	229006553	229006703	ENSG00000168148	protein_coding	ENST00000366696	228425360	581268.000000	proximity ENSG00000168148:227425360-229425360
chr1:229006552-229006703	1	229006553	229006703	ENSG00000168159	protein_coding	ENST00000305943	228487382	519246.000000	proximity ENSG00000168159:227487382-229487382
chr1:229006552-229006703	1	229006553	229006703	ENSG00000181218	protein_coding	ENST00000366695	228457873	548755.000000	proximity ENSG00000181218:227457873-229457873
chr1:229006552-229006703	1	229006553	229006703	ENSG00000181873	protein_coding	ENST00000366711	228165804	840824.000000	proximity ENSG00000181873:227165804-229165804
chr1:229006552-229006703	1	229006553	229006703	ENSG00000196890	protein_coding	ENST00000620438	228458103	548525.000000	proximity ENSG00000196890:227458103-229458103
chr1:229006552-229006703	1	229006553	229006703	ENSG00000198835	protein_coding	ENST00000886860	228156631	849997.000000	proximity ENSG00000198835:227156631-229156631
chr1:2290140-2290291	1	2290141	2290291	ENSG00000008128	protein_coding	ENST00000893735	1724482	565734.000000	proximity ENSG00000008128:724482-2724482
chr1:2290140-2290291	1	2290141	2290291	ENSG00000008130	protein_coding	ENST00000378625	1780069	510147.000000	proximity ENSG00000008130:780069-2780069
chr1:2290140-2290291	1	2290141	2290291	ENSG00000067606	protein_coding	ENST00000965048	2050501	239715.000000	proximity ENSG00000067606:1050501-3050501
chr1:2290140-2290291	1	2290141	2290291	ENSG00000078369	protein_coding	ENST00000947541	1840247	449969.000000	proximity ENSG00000078369:840247-2840247
chr1:2290140-2290291	1	2290141	2290291	ENSG00000107404	protein_coding	ENST00000954312	1349945	940271.000000	proximity ENSG00000107404:349945-2349945
chr1:2290140-2290291	1	2290141	2290291	ENSG00000116151	protein_coding	ENST00000449373	2388337	98121.000000	proximity ENSG00000116151:1388337-3388337
chr1:2290140-2290291	1	2290141	2290291	ENSG00000127054	protein_coding	ENST00000540437	1324687	965529.000000	proximity ENSG00000127054:324687-2324687
chr1:2290140-2290291	1	2290141	2290291	ENSG00000131584	protein_coding	ENST00000969101	1307966	982250.000000	proximity ENSG00000131584:307966-2307966
chr1:2290140-2290291	1	2290141	2290291	ENSG00000142606	protein_coding	ENST00000378412	2633016	342800.000000	proximity ENSG00000142606:1633016-3633016
chr1:2290140-2290291	1	2290141	2290291	ENSG00000142609	protein_coding	ENST00000682832	2003786	286430.000000	proximity ENSG00000142609:1003786-3003786
chr1:2290140-2290291	1	2290141	2290291	ENSG00000142611	protein_coding	ENST00000270722	3069203	778987.000000	proximity ENSG00000142611:2069203-4069203
chr1:2290140-2290291	1	2290141	2290291	ENSG00000149527	protein_coding	ENST00000449969	2467459	177243.000000	proximity ENSG00000149527:1467459-3467459
chr1:2290140-2290291	1	2290141	2290291	ENSG00000157870	protein_coding	ENST00000444521	2586750	296534.000000	proximity ENSG00000157870:1586750-3586750
chr1:2290140-2290291	1	2290141	2290291	ENSG00000157873	protein_coding	ENST00000860787	2556371	266155.000000	proximity ENSG00000157873:1556371-3556371
chr1:2290140-2290291	1	2290141	2290291	ENSG00000157881	protein_coding	ENST00000963404	2526600	236384.000000	proximity ENSG00000157881:1526600-3526600
chr1:2290140-2290291	1	2290141	2290291	ENSG00000157911	protein_coding	ENST00000288774	2412564	122348.000000	proximity ENSG00000157911:1412564-3412564
chr1:2290140-2290291	1	2290141	2290291	ENSG00000157916	protein_coding	ENST00000874476	2392518	102302.000000	proximity ENSG00000157916:1392518-3392518
chr1:2290140-2290291	1	2290141	2290291	ENSG00000157933	protein_coding	ENST00000378536	2228319	61897.000000	proximity ENSG00000157933:1228319-3228319
chr1:2290140-2290291	1	2290141	2290291	ENSG00000160072	protein_coding	ENST00000673477	1471765	818451.000000	proximity ENSG00000160072:471765-2471765
chr1:2290140-2290291	1	2290141	2290291	ENSG00000160075	protein_coding	ENST00000359060	1574584	715632.000000	proximity ENSG00000160075:574584-2574584
chr1:2290140-2290291	1	2290141	2290291	ENSG00000162576	protein_coding	ENST00000477278	1361777	928439.000000	proximity ENSG00000162576:361777-2361777
chr1:2290140-2290291	1	2290141	2290291	ENSG00000162585	protein_coding	ENST00000420515	2194748	95468.000000	proximity ENSG00000162585:1194748-3194748
chr1:2290140-2290291	1	2290141	2290291	ENSG00000169717	protein_coding	ENST00000378404	3021467	731251.000000	proximity ENSG00000169717:2021467-4021467
chr1:2290140-2290291	1	2290141	2290291	ENSG00000169885	protein_coding	ENST00000378604	1915108	375108.000000	proximity ENSG00000169885:915108-2915108
chr1:2290140-2290291	1	2290141	2290291	ENSG00000169962	protein_coding	ENST00000339381	1331280	958936.000000	proximity ENSG00000169962:331280-2331280
chr1:2290140-2290291	1	2290141	2290291	ENSG00000169972	protein_coding	ENST00000892133	1308624	981592.000000	proximity ENSG00000169972:308624-2308624
chr1:2290140-2290291	1	2290141	2290291	ENSG00000175756	protein_coding	ENST00000338370	1375157	915059.000000	proximity ENSG00000175756:375157-2375157
chr1:2290140-2290291	1	2290141	2290291	ENSG00000178821	protein_coding	ENST00000378602	1918797	371419.000000	proximity ENSG00000178821:918797-2918797
chr1:2290140-2290291	1	2290141	2290291	ENSG00000179403	protein_coding	ENST00000476993	1435690	854526.000000	proximity ENSG00000179403:435690-2435690
chr1:2290140-2290291	1	2290141	2290291	ENSG00000187730	protein_coding	ENST00000378585	2019345	270871.000000	proximity ENSG00000187730:1019345-3019345
chr1:2290140-2290291	1	2290141	2290291	ENSG00000189339	protein_coding	ENST00000617444	1692795	597421.000000	proximity ENSG00000189339:692795-2692795
chr1:2290140-2290291	1	2290141	2290291	ENSG00000189409	protein_coding	ENST00000891264	1631665	658551.000000	proximity ENSG00000189409:631665-2631665
chr1:2290140-2290291	1	2290141	2290291	ENSG00000197530	protein_coding	ENST00000958631	1621553	668663.000000	proximity ENSG00000197530:621553-2621553
chr1:2290140-2290291	1	2290141	2290291	ENSG00000197785	protein_coding	ENST00000378755	1512175	778041.000000	proximity ENSG00000197785:512175-2512175
chr1:2290140-2290291	1	2290141	2290291	ENSG00000197921	protein_coding	ENST00000378453	2530263	240047.000000	proximity ENSG00000197921:1530263-3530263
chr1:2290140-2290291	1	2290141	2290291	ENSG00000205090	protein_coding	ENST00000378733	1540624	749592.000000	proximity ENSG00000205090:540624-2540624
chr1:2290140-2290291	1	2290141	2290291	ENSG00000205116	protein_coding	ENST00000378821	1425871	864345.000000	proximity ENSG00000205116:425871-2425871
chr1:2290140-2290291	1	2290141	2290291	ENSG00000215912	protein_coding	ENST00000401095	2801693	511477.000000	proximity ENSG00000215912:1801693-3801693
chr1:2290140-2290291	1	2290141	2290291	ENSG00000215915	protein_coding	ENST00000378785	1449689	840527.000000	proximity ENSG00000215915:449689-2449689
chr1:2290140-2290291	1	2290141	2290291	ENSG00000221978	protein_coding	ENST00000400809	1399335	890881.000000	proximity ENSG00000221978:399335-2399335
chr1:2290140-2290291	1	2290141	2290291	ENSG00000224051	protein_coding	ENST00000900281	1324802	965414.000000	proximity ENSG00000224051:324802-2324802
chr1:2290140-2290291	1	2290141	2290291	ENSG00000228594	protein_coding	ENST00000422725	1600135	690081.000000	proximity ENSG00000228594:600135-2600135
chr1:2290140-2290291	1	2290141	2290291	ENSG00000235098	protein_coding	ENST00000961299	1421305	868911.000000	proximity ENSG00000235098:421305-2421305
chr1:2290140-2290291	1	2290141	2290291	ENSG00000242485	protein_coding	ENST00000482352	1407290	882926.000000	proximity ENSG00000242485:407290-2407290
chr1:2290140-2290291	1	2290141	2290291	ENSG00000248333	protein_coding	ENST00000892877	1658955	631261.000000	proximity ENSG00000248333:658955-2658955
chr1:229024712-229024863	1	229024713	229024863	ENSG00000069248	protein_coding	ENST00000261396	229508341	483553.000000	proximity ENSG00000069248:228508341-230508341
chr1:229024712-229024863	1	229024713	229024863	ENSG00000116574	protein_coding	ENST00000366691	228735479	289309.000000	proximity ENSG00000116574:227735479-229735479
chr1:229024712-229024863	1	229024713	229024863	ENSG00000135763	protein_coding	ENST00000922771	229625855	601067.000000	proximity ENSG00000135763:228625855-230625855
chr1:229024712-229024863	1	229024713	229024863	ENSG00000135776	protein_coding	ENST00000946244	229558957	534169.000000	proximity ENSG00000135776:228558957-230558957
chr1:229024712-229024863	1	229024713	229024863	ENSG00000135801	protein_coding	ENST00000366675	229625970	601182.000000	proximity ENSG00000135801:228625970-230625970
chr1:229024712-229024863	1	229024713	229024863	ENSG00000143632	protein_coding	ENST00000871224	229434183	409395.000000	proximity ENSG00000143632:228434183-230434183
chr1:229024712-229024863	1	229024713	229024863	ENSG00000143761	protein_coding	ENST00000862354	228094540	930248.000000	proximity ENSG00000143761:227094540-229094540
chr1:229024712-229024863	1	229024713	229024863	ENSG00000143774	protein_coding	ENST00000885285	228140292	884496.000000	proximity ENSG00000143774:227140292-229140292
chr1:229024712-229024863	1	229024713	229024863	ENSG00000143793	protein_coding	ENST00000272139	228103325	921463.000000	proximity ENSG00000143793:227103325-229103325
chr1:229024712-229024863	1	229024713	229024863	ENSG00000154358	protein_coding	ENST00000680850	228208044	816744.000000	proximity ENSG00000154358:227208044-229208044
chr1:229024712-229024863	1	229024713	229024863	ENSG00000154370	protein_coding	ENST00000493030	228405904	618884.000000	proximity ENSG00000154370:227405904-229405904
chr1:229024712-229024863	1	229024713	229024863	ENSG00000154429	protein_coding	ENST00000284617	229343047	318259.000000	proximity ENSG00000154429:228343047-230343047
chr1:229024712-229024863	1	229024713	229024863	ENSG00000162910	protein_coding	ENST00000366731	228109299	915489.000000	proximity ENSG00000162910:227109299-229109299
chr1:229024712-229024863	1	229024713	229024863	ENSG00000162931	protein_coding	ENST00000882179	228416902	607886.000000	proximity ENSG00000162931:227416902-229416902
chr1:229024712-229024863	1	229024713	229024863	ENSG00000168118	protein_coding	ENST00000366690	229271111	246323.000000	proximity ENSG00000168118:228271111-230271111
chr1:229024712-229024863	1	229024713	229024863	ENSG00000168148	protein_coding	ENST00000366696	228425360	599428.000000	proximity ENSG00000168148:227425360-229425360
chr1:229024712-229024863	1	229024713	229024863	ENSG00000168159	protein_coding	ENST00000305943	228487382	537406.000000	proximity ENSG00000168159:227487382-229487382
chr1:229024712-229024863	1	229024713	229024863	ENSG00000181218	protein_coding	ENST00000366695	228457873	566915.000000	proximity ENSG00000181218:227457873-229457873
chr1:229024712-229024863	1	229024713	229024863	ENSG00000181873	protein_coding	ENST00000366711	228165804	858984.000000	proximity ENSG00000181873:227165804-229165804
chr1:229024712-229024863	1	229024713	229024863	ENSG00000196890	protein_coding	ENST00000620438	228458103	566685.000000	proximity ENSG00000196890:227458103-229458103
chr1:229024712-229024863	1	229024713	229024863	ENSG00000198835	protein_coding	ENST00000886860	228156631	868157.000000	proximity ENSG00000198835:227156631-229156631
chr1:229027617-229027768	1	229027618	229027768	ENSG00000069248	protein_coding	ENST00000261396	229508341	480648.000000	proximity ENSG00000069248:228508341-230508341
chr1:229027617-229027768	1	229027618	229027768	ENSG00000116574	protein_coding	ENST00000366691	228735479	292214.000000	proximity ENSG00000116574:227735479-229735479
chr1:229027617-229027768	1	229027618	229027768	ENSG00000135763	protein_coding	ENST00000922771	229625855	598162.000000	proximity ENSG00000135763:228625855-230625855
chr1:229027617-229027768	1	229027618	229027768	ENSG00000135776	protein_coding	ENST00000946244	229558957	531264.000000	proximity ENSG00000135776:228558957-230558957
chr1:229027617-229027768	1	229027618	229027768	ENSG00000135801	protein_coding	ENST00000366675	229625970	598277.000000	proximity ENSG00000135801:228625970-230625970
chr1:229027617-229027768	1	229027618	229027768	ENSG00000143632	protein_coding	ENST00000871224	229434183	406490.000000	proximity ENSG00000143632:228434183-230434183
chr1:229027617-229027768	1	229027618	229027768	ENSG00000143761	protein_coding	ENST00000862354	228094540	933153.000000	proximity ENSG00000143761:227094540-229094540
chr1:229027617-229027768	1	229027618	229027768	ENSG00000143774	protein_coding	ENST00000885285	228140292	887401.000000	proximity ENSG00000143774:227140292-229140292
chr1:229027617-229027768	1	229027618	229027768	ENSG00000143793	protein_coding	ENST00000272139	228103325	924368.000000	proximity ENSG00000143793:227103325-229103325
chr1:229027617-229027768	1	229027618	229027768	ENSG00000154358	protein_coding	ENST00000680850	228208044	819649.000000	proximity ENSG00000154358:227208044-229208044
chr1:229027617-229027768	1	229027618	229027768	ENSG00000154370	protein_coding	ENST00000493030	228405904	621789.000000	proximity ENSG00000154370:227405904-229405904
chr1:229027617-229027768	1	229027618	229027768	ENSG00000154429	protein_coding	ENST00000284617	229343047	315354.000000	proximity ENSG00000154429:228343047-230343047
chr1:229027617-229027768	1	229027618	229027768	ENSG00000162910	protein_coding	ENST00000366731	228109299	918394.000000	proximity ENSG00000162910:227109299-229109299
chr1:229027617-229027768	1	229027618	229027768	ENSG00000162931	protein_coding	ENST00000882179	228416902	610791.000000	proximity ENSG00000162931:227416902-229416902
chr1:229027617-229027768	1	229027618	229027768	ENSG00000168118	protein_coding	ENST00000366690	229271111	243418.000000	proximity ENSG00000168118:228271111-230271111
chr1:229027617-229027768	1	229027618	229027768	ENSG00000168148	protein_coding	ENST00000366696	228425360	602333.000000	proximity ENSG00000168148:227425360-229425360
chr1:229027617-229027768	1	229027618	229027768	ENSG00000168159	protein_coding	ENST00000305943	228487382	540311.000000	proximity ENSG00000168159:227487382-229487382
chr1:229027617-229027768	1	229027618	229027768	ENSG00000181218	protein_coding	ENST00000366695	228457873	569820.000000	proximity ENSG00000181218:227457873-229457873
chr1:229027617-229027768	1	229027618	229027768	ENSG00000181873	protein_coding	ENST00000366711	228165804	861889.000000	proximity ENSG00000181873:227165804-229165804
chr1:229027617-229027768	1	229027618	229027768	ENSG00000196890	protein_coding	ENST00000620438	228458103	569590.000000	proximity ENSG00000196890:227458103-229458103
chr1:229027617-229027768	1	229027618	229027768	ENSG00000198835	protein_coding	ENST00000886860	228156631	871062.000000	proximity ENSG00000198835:227156631-229156631
chr1:229027772-229027923	1	229027773	229027923	ENSG00000069248	protein_coding	ENST00000261396	229508341	480493.000000	proximity ENSG00000069248:228508341-230508341
chr1:229027772-229027923	1	229027773	229027923	ENSG00000116574	protein_coding	ENST00000366691	228735479	292369.000000	proximity ENSG00000116574:227735479-229735479
chr1:229027772-229027923	1	229027773	229027923	ENSG00000135763	protein_coding	ENST00000922771	229625855	598007.000000	proximity ENSG00000135763:228625855-230625855
chr1:229027772-229027923	1	229027773	229027923	ENSG00000135776	protein_coding	ENST00000946244	229558957	531109.000000	proximity ENSG00000135776:228558957-230558957
chr1:229027772-229027923	1	229027773	229027923	ENSG00000135801	protein_coding	ENST00000366675	229625970	598122.000000	proximity ENSG00000135801:228625970-230625970
chr1:229027772-229027923	1	229027773	229027923	ENSG00000143632	protein_coding	ENST00000871224	229434183	406335.000000	proximity ENSG00000143632:228434183-230434183
chr1:229027772-229027923	1	229027773	229027923	ENSG00000143761	protein_coding	ENST00000862354	228094540	933308.000000	proximity ENSG00000143761:227094540-229094540
chr1:229027772-229027923	1	229027773	229027923	ENSG00000143774	protein_coding	ENST00000885285	228140292	887556.000000	proximity ENSG00000143774:227140292-229140292
chr1:229027772-229027923	1	229027773	229027923	ENSG00000143793	protein_coding	ENST00000272139	228103325	924523.000000	proximity ENSG00000143793:227103325-229103325
chr1:229027772-229027923	1	229027773	229027923	ENSG00000154358	protein_coding	ENST00000680850	228208044	819804.000000	proximity ENSG00000154358:227208044-229208044
chr1:229027772-229027923	1	229027773	229027923	ENSG00000154370	protein_coding	ENST00000493030	228405904	621944.000000	proximity ENSG00000154370:227405904-229405904
chr1:229027772-229027923	1	229027773	229027923	ENSG00000154429	protein_coding	ENST00000284617	229343047	315199.000000	proximity ENSG00000154429:228343047-230343047
chr1:229027772-229027923	1	229027773	229027923	ENSG00000162910	protein_coding	ENST00000366731	228109299	918549.000000	proximity ENSG00000162910:227109299-229109299
chr1:229027772-229027923	1	229027773	229027923	ENSG00000162931	protein_coding	ENST00000882179	228416902	610946.000000	proximity ENSG00000162931:227416902-229416902
chr1:229027772-229027923	1	229027773	229027923	ENSG00000168118	protein_coding	ENST00000366690	229271111	243263.000000	proximity ENSG00000168118:228271111-230271111
chr1:229027772-229027923	1	229027773	229027923	ENSG00000168148	protein_coding	ENST00000366696	228425360	602488.000000	proximity ENSG00000168148:227425360-229425360
chr1:229027772-229027923	1	229027773	229027923	ENSG00000168159	protein_coding	ENST00000305943	228487382	540466.000000	proximity ENSG00000168159:227487382-229487382
chr1:229027772-229027923	1	229027773	229027923	ENSG00000181218	protein_coding	ENST00000366695	228457873	569975.000000	proximity ENSG00000181218:227457873-229457873
chr1:229027772-229027923	1	229027773	229027923	ENSG00000181873	protein_coding	ENST00000366711	228165804	862044.000000	proximity ENSG00000181873:227165804-229165804
chr1:229027772-229027923	1	229027773	229027923	ENSG00000196890	protein_coding	ENST00000620438	228458103	569745.000000	proximity ENSG00000196890:227458103-229458103
chr1:229027772-229027923	1	229027773	229027923	ENSG00000198835	protein_coding	ENST00000886860	228156631	871217.000000	proximity ENSG00000198835:227156631-229156631
chr1:229029792-229029943	1	229029793	229029943	ENSG00000069248	protein_coding	ENST00000261396	229508341	478473.000000	proximity ENSG00000069248:228508341-230508341
chr1:229029792-229029943	1	229029793	229029943	ENSG00000116574	protein_coding	ENST00000366691	228735479	294389.000000	proximity ENSG00000116574:227735479-229735479
chr1:229029792-229029943	1	229029793	229029943	ENSG00000135763	protein_coding	ENST00000922771	229625855	595987.000000	proximity ENSG00000135763:228625855-230625855
chr1:229029792-229029943	1	229029793	229029943	ENSG00000135776	protein_coding	ENST00000946244	229558957	529089.000000	proximity ENSG00000135776:228558957-230558957
chr1:229029792-229029943	1	229029793	229029943	ENSG00000135801	protein_coding	ENST00000366675	229625970	596102.000000	proximity ENSG00000135801:228625970-230625970
chr1:229029792-229029943	1	229029793	229029943	ENSG00000143632	protein_coding	ENST00000871224	229434183	404315.000000	proximity ENSG00000143632:228434183-230434183
chr1:229029792-229029943	1	229029793	229029943	ENSG00000143761	protein_coding	ENST00000862354	228094540	935328.000000	proximity ENSG00000143761:227094540-229094540
chr1:229029792-229029943	1	229029793	229029943	ENSG00000143774	protein_coding	ENST00000885285	228140292	889576.000000	proximity ENSG00000143774:227140292-229140292
chr1:229029792-229029943	1	229029793	229029943	ENSG00000143793	protein_coding	ENST00000272139	228103325	926543.000000	proximity ENSG00000143793:227103325-229103325
chr1:229029792-229029943	1	229029793	229029943	ENSG00000154358	protein_coding	ENST00000680850	228208044	821824.000000	proximity ENSG00000154358:227208044-229208044
chr1:229029792-229029943	1	229029793	229029943	ENSG00000154370	protein_coding	ENST00000493030	228405904	623964.000000	proximity ENSG00000154370:227405904-229405904
chr1:229029792-229029943	1	229029793	229029943	ENSG00000154429	protein_coding	ENST00000284617	229343047	313179.000000	proximity ENSG00000154429:228343047-230343047
chr1:229029792-229029943	1	229029793	229029943	ENSG00000162910	protein_coding	ENST00000366731	228109299	920569.000000	proximity ENSG00000162910:227109299-229109299
chr1:229029792-229029943	1	229029793	229029943	ENSG00000162931	protein_coding	ENST00000882179	228416902	612966.000000	proximity ENSG00000162931:227416902-229416902
chr1:229029792-229029943	1	229029793	229029943	ENSG00000168118	protein_coding	ENST00000366690	229271111	241243.000000	proximity ENSG00000168118:228271111-230271111
chr1:229029792-229029943	1	229029793	229029943	ENSG00000168148	protein_coding	ENST00000366696	228425360	604508.000000	proximity ENSG00000168148:227425360-229425360
chr1:229029792-229029943	1	229029793	229029943	ENSG00000168159	protein_coding	ENST00000305943	228487382	542486.000000	proximity ENSG00000168159:227487382-229487382
chr1:229029792-229029943	1	229029793	229029943	ENSG00000181218	protein_coding	ENST00000366695	228457873	571995.000000	proximity ENSG00000181218:227457873-229457873
chr1:229029792-229029943	1	229029793	229029943	ENSG00000181873	protein_coding	ENST00000366711	228165804	864064.000000	proximity ENSG00000181873:227165804-229165804
chr1:229029792-229029943	1	229029793	229029943	ENSG00000196890	protein_coding	ENST00000620438	228458103	571765.000000	proximity ENSG00000196890:227458103-229458103
chr1:229029792-229029943	1	229029793	229029943	ENSG00000198835	protein_coding	ENST00000886860	228156631	873237.000000	proximity ENSG00000198835:227156631-229156631
chr1:2290300-2290451	1	2290301	2290451	ENSG00000008128	protein_coding	ENST00000893735	1724482	565894.000000	proximity ENSG00000008128:724482-2724482
chr1:2290300-2290451	1	2290301	2290451	ENSG00000008130	protein_coding	ENST00000378625	1780069	510307.000000	proximity ENSG00000008130:780069-2780069
chr1:2290300-2290451	1	2290301	2290451	ENSG00000067606	protein_coding	ENST00000965048	2050501	239875.000000	proximity ENSG00000067606:1050501-3050501
chr1:2290300-2290451	1	2290301	2290451	ENSG00000078369	protein_coding	ENST00000947541	1840247	450129.000000	proximity ENSG00000078369:840247-2840247
chr1:2290300-2290451	1	2290301	2290451	ENSG00000107404	protein_coding	ENST00000954312	1349945	940431.000000	proximity ENSG00000107404:349945-2349945
chr1:2290300-2290451	1	2290301	2290451	ENSG00000116151	protein_coding	ENST00000449373	2388337	97961.000000	proximity ENSG00000116151:1388337-3388337
chr1:2290300-2290451	1	2290301	2290451	ENSG00000127054	protein_coding	ENST00000540437	1324687	965689.000000	proximity ENSG00000127054:324687-2324687
chr1:2290300-2290451	1	2290301	2290451	ENSG00000131584	protein_coding	ENST00000969101	1307966	982410.000000	proximity ENSG00000131584:307966-2307966
chr1:2290300-2290451	1	2290301	2290451	ENSG00000142606	protein_coding	ENST00000378412	2633016	342640.000000	proximity ENSG00000142606:1633016-3633016
chr1:2290300-2290451	1	2290301	2290451	ENSG00000142609	protein_coding	ENST00000682832	2003786	286590.000000	proximity ENSG00000142609:1003786-3003786
chr1:2290300-2290451	1	2290301	2290451	ENSG00000142611	protein_coding	ENST00000270722	3069203	778827.000000	proximity ENSG00000142611:2069203-4069203
chr1:2290300-2290451	1	2290301	2290451	ENSG00000149527	protein_coding	ENST00000449969	2467459	177083.000000	proximity ENSG00000149527:1467459-3467459
chr1:2290300-2290451	1	2290301	2290451	ENSG00000157870	protein_coding	ENST00000444521	2586750	296374.000000	proximity ENSG00000157870:1586750-3586750
chr1:2290300-2290451	1	2290301	2290451	ENSG00000157873	protein_coding	ENST00000860787	2556371	265995.000000	proximity ENSG00000157873:1556371-3556371
chr1:2290300-2290451	1	2290301	2290451	ENSG00000157881	protein_coding	ENST00000963404	2526600	236224.000000	proximity ENSG00000157881:1526600-3526600
chr1:2290300-2290451	1	2290301	2290451	ENSG00000157911	protein_coding	ENST00000288774	2412564	122188.000000	proximity ENSG00000157911:1412564-3412564
chr1:2290300-2290451	1	2290301	2290451	ENSG00000157916	protein_coding	ENST00000874476	2392518	102142.000000	proximity ENSG00000157916:1392518-3392518
chr1:2290300-2290451	1	2290301	2290451	ENSG00000157933	protein_coding	ENST00000378536	2228319	62057.000000	proximity ENSG00000157933:1228319-3228319
chr1:2290300-2290451	1	2290301	2290451	ENSG00000160072	protein_coding	ENST00000673477	1471765	818611.000000	proximity ENSG00000160072:471765-2471765
chr1:2290300-2290451	1	2290301	2290451	ENSG00000160075	protein_coding	ENST00000359060	1574584	715792.000000	proximity ENSG00000160075:574584-2574584
chr1:2290300-2290451	1	2290301	2290451	ENSG00000162576	protein_coding	ENST00000477278	1361777	928599.000000	proximity ENSG00000162576:361777-2361777
chr1:2290300-2290451	1	2290301	2290451	ENSG00000162585	protein_coding	ENST00000420515	2194748	95628.000000	proximity ENSG00000162585:1194748-3194748
chr1:2290300-2290451	1	2290301	2290451	ENSG00000169717	protein_coding	ENST00000378404	3021467	731091.000000	proximity ENSG00000169717:2021467-4021467
chr1:2290300-2290451	1	2290301	2290451	ENSG00000169885	protein_coding	ENST00000378604	1915108	375268.000000	proximity ENSG00000169885:915108-2915108
chr1:2290300-2290451	1	2290301	2290451	ENSG00000169962	protein_coding	ENST00000339381	1331280	959096.000000	proximity ENSG00000169962:331280-2331280
chr1:2290300-2290451	1	2290301	2290451	ENSG00000169972	protein_coding	ENST00000892133	1308624	981752.000000	proximity ENSG00000169972:308624-2308624
chr1:2290300-2290451	1	2290301	2290451	ENSG00000175756	protein_coding	ENST00000338370	1375157	915219.000000	proximity ENSG00000175756:375157-2375157
chr1:2290300-2290451	1	2290301	2290451	ENSG00000178821	protein_coding	ENST00000378602	1918797	371579.000000	proximity ENSG00000178821:918797-2918797
chr1:2290300-2290451	1	2290301	2290451	ENSG00000179403	protein_coding	ENST00000476993	1435690	854686.000000	proximity ENSG00000179403:435690-2435690
chr1:2290300-2290451	1	2290301	2290451	ENSG00000187730	protein_coding	ENST00000378585	2019345	271031.000000	proximity ENSG00000187730:1019345-3019345
chr1:2290300-2290451	1	2290301	2290451	ENSG00000189339	protein_coding	ENST00000617444	1692795	597581.000000	proximity ENSG00000189339:692795-2692795
chr1:2290300-2290451	1	2290301	2290451	ENSG00000189409	protein_coding	ENST00000891264	1631665	658711.000000	proximity ENSG00000189409:631665-2631665
chr1:2290300-2290451	1	2290301	2290451	ENSG00000197530	protein_coding	ENST00000958631	1621553	668823.000000	proximity ENSG00000197530:621553-2621553
chr1:2290300-2290451	1	2290301	2290451	ENSG00000197785	protein_coding	ENST00000378755	1512175	778201.000000	proximity ENSG00000197785:512175-2512175
chr1:2290300-2290451	1	2290301	2290451	ENSG00000197921	protein_coding	ENST00000378453	2530263	239887.000000	proximity ENSG00000197921:1530263-3530263
chr1:2290300-2290451	1	2290301	2290451	ENSG00000205090	protein_coding	ENST00000378733	1540624	749752.000000	proximity ENSG00000205090:540624-2540624
chr1:2290300-2290451	1	2290301	2290451	ENSG00000205116	protein_coding	ENST00000378821	1425871	864505.000000	proximity ENSG00000205116:425871-2425871
chr1:2290300-2290451	1	2290301	2290451	ENSG00000215912	protein_coding	ENST00000401095	2801693	511317.000000	proximity ENSG00000215912:1801693-3801693
chr1:2290300-2290451	1	2290301	2290451	ENSG00000215915	protein_coding	ENST00000378785	1449689	840687.000000	proximity ENSG00000215915:449689-2449689
chr1:2290300-2290451	1	2290301	2290451	ENSG00000221978	protein_coding	ENST00000400809	1399335	891041.000000	proximity ENSG00000221978:399335-2399335
chr1:2290300-2290451	1	2290301	2290451	ENSG00000224051	protein_coding	ENST00000900281	1324802	965574.000000	proximity ENSG00000224051:324802-2324802
chr1:2290300-2290451	1	2290301	2290451	ENSG00000228594	protein_coding	ENST00000422725	1600135	690241.000000	proximity ENSG00000228594:600135-2600135
chr1:2290300-2290451	1	2290301	2290451	ENSG00000235098	protein_coding	ENST00000961299	1421305	869071.000000	proximity ENSG00000235098:421305-2421305
chr1:2290300-2290451	1	2290301	2290451	ENSG00000242485	protein_coding	ENST00000482352	1407290	883086.000000	proximity ENSG00000242485:407290-2407290
chr1:2290300-2290451	1	2290301	2290451	ENSG00000248333	protein_coding	ENST00000892877	1658955	631421.000000	proximity ENSG00000248333:658955-2658955
chr1:22903251-22903402	1	22903252	22903402	ENSG00000004487	protein_coding	ENST00000688680	23019443	116116.000000	proximity ENSG00000004487:22019443-24019443
chr1:22903251-22903402	1	22903252	22903402	ENSG00000007968	protein_coding	ENST00000361729	23531233	627906.000000	proximity ENSG00000007968:22531233-24531233
chr1:22903251-22903402	1	22903252	22903402	ENSG00000011007	protein_coding	ENST00000907871	23743471	840144.000000	proximity ENSG00000011007:22743471-24743471
chr1:22903251-22903402	1	22903252	22903402	ENSG00000011009	protein_coding	ENST00000905310	23791165	887838.000000	proximity ENSG00000011009:22791165-24791165
chr1:22903251-22903402	1	22903252	22903402	ENSG00000057757	protein_coding	ENST00000873427	23778393	875066.000000	proximity ENSG00000057757:22778393-24778393
chr1:22903251-22903402	1	22903252	22903402	ENSG00000070831	protein_coding	ENST00000656825	22052709	850618.000000	proximity ENSG00000070831:21052709-23052709
chr1:22903251-22903402	1	22903252	22903402	ENSG00000070886	protein_coding	ENST00000166244	22563489	339838.000000	proximity ENSG00000070886:21563489-23563489
chr1:22903251-22903402	1	22903252	22903402	ENSG00000088280	protein_coding	ENST00000948796	23484233	580906.000000	proximity ENSG00000088280:22484233-24484233
chr1:22903251-22903402	1	22903252	22903402	ENSG00000117305	protein_coding	ENST00000892104	23825481	922154.000000	proximity ENSG00000117305:22825481-24825481
chr1:22903251-22903402	1	22903252	22903402	ENSG00000117308	protein_coding	ENST00000958001	23800578	897251.000000	proximity ENSG00000117308:22800578-24800578
chr1:22903251-22903402	1	22903252	22903402	ENSG00000117318	protein_coding	ENST00000918750	23559501	656174.000000	proximity ENSG00000117318:22559501-24559501
chr1:22903251-22903402	1	22903252	22903402	ENSG00000125944	protein_coding	ENST00000302271	23344284	440957.000000	proximity ENSG00000125944:22344284-24344284
chr1:22903251-22903402	1	22903252	22903402	ENSG00000125945	protein_coding	ENST00000314011	23369836	466509.000000	proximity ENSG00000125945:22369836-24369836
chr1:22903251-22903402	1	22903252	22903402	ENSG00000133216	protein_coding	ENST00000374630	22710839	192488.000000	proximity ENSG00000133216:21710839-23710839
chr1:22903251-22903402	1	22903252	22903402	ENSG00000142676	protein_coding	ENST00000643754	23691806	788479.000000	proximity ENSG00000142676:22691806-24691806
chr1:22903251-22903402	1	22903252	22903402	ENSG00000142789	protein_coding	ENST00000290122	22001657	901670.000000	proximity ENSG00000142789:21001657-23001657
chr1:22903251-22903402	1	22903252	22903402	ENSG00000142798	protein_coding	ENST00000374695	21937310	966017.000000	proximity ENSG00000142798:20937310-22937310
chr1:22903251-22903402	1	22903252	22903402	ENSG00000159189	protein_coding	ENST00000867664	22642558	260769.000000	proximity ENSG00000159189:21642558-23642558
chr1:22903251-22903402	1	22903252	22903402	ENSG00000162552	protein_coding	ENST00000290167	22143097	760230.000000	proximity ENSG00000162552:21143097-23143097
chr1:22903251-22903402	1	22903252	22903402	ENSG00000169641	protein_coding	ENST00000706844	23177808	274481.000000	proximity ENSG00000169641:22177808-24177808
chr1:22903251-22903402	1	22903252	22903402	ENSG00000173369	protein_coding	ENST00000897312	22653263	250064.000000	proximity ENSG00000173369:21653263-23653263
chr1:22903251-22903402	1	22903252	22903402	ENSG00000173372	protein_coding	ENST00000882024	22636648	266679.000000	proximity ENSG00000173372:21636648-23636648
chr1:22903251-22903402	1	22903252	22903402	ENSG00000179163	protein_coding	ENST00000374479	23868290	964963.000000	proximity ENSG00000179163:22868290-24868290
chr1:22903251-22903402	1	22903252	22903402	ENSG00000179546	protein_coding	ENST00000918582	23217522	314195.000000	proximity ENSG00000179546:22217522-24217522
chr1:22903251-22903402	1	22903252	22903402	ENSG00000184677	protein_coding	ENST00000404138	22451851	451476.000000	proximity ENSG00000184677:21451851-23451851
chr1:22903251-22903402	1	22903252	22903402	ENSG00000204219	protein_coding	ENST00000941055	23424791	521464.000000	proximity ENSG00000204219:22424791-24424791
chr1:22903251-22903402	1	22903252	22903402	ENSG00000215906	protein_coding	ENST00000426928	22972866	69539.000000	proximity ENSG00000215906:21972866-23972866
chr1:22903251-22903402	1	22903252	22903402	ENSG00000219073	protein_coding	ENST00000400277	21981102	922225.000000	proximity ENSG00000219073:20981102-22981102
chr1:22903251-22903402	1	22903252	22903402	ENSG00000227868	protein_coding	ENST00000440767	23019100	115773.000000	proximity ENSG00000227868:22019100-24019100
chr1:22903251-22903402	1	22903252	22903402	ENSG00000289692	protein_coding	ENST00000695747	22636506	266821.000000	proximity ENSG00000289692:21636506-23636506
chr1:22903251-22903402	1	22903252	22903402	ENSG00000289694	protein_coding	ENST00000695855	22025142	878185.000000	proximity ENSG00000289694:21025142-23025142
chr1:22903251-22903402	1	22903252	22903402	ENSG00000293565	protein_coding	ENST00000713865	23094376	191049.000000	proximity ENSG00000293565:22094376-24094376
chr1:229032552-229032703	1	229032553	229032703	ENSG00000069248	protein_coding	ENST00000261396	229508341	475713.000000	proximity ENSG00000069248:228508341-230508341
chr1:229032552-229032703	1	229032553	229032703	ENSG00000116574	protein_coding	ENST00000366691	228735479	297149.000000	proximity ENSG00000116574:227735479-229735479
chr1:229032552-229032703	1	229032553	229032703	ENSG00000135763	protein_coding	ENST00000922771	229625855	593227.000000	proximity ENSG00000135763:228625855-230625855
chr1:229032552-229032703	1	229032553	229032703	ENSG00000135776	protein_coding	ENST00000946244	229558957	526329.000000	proximity ENSG00000135776:228558957-230558957
chr1:229032552-229032703	1	229032553	229032703	ENSG00000135801	protein_coding	ENST00000366675	229625970	593342.000000	proximity ENSG00000135801:228625970-230625970
chr1:229032552-229032703	1	229032553	229032703	ENSG00000143632	protein_coding	ENST00000871224	229434183	401555.000000	proximity ENSG00000143632:228434183-230434183
chr1:229032552-229032703	1	229032553	229032703	ENSG00000143761	protein_coding	ENST00000862354	228094540	938088.000000	proximity ENSG00000143761:227094540-229094540
chr1:229032552-229032703	1	229032553	229032703	ENSG00000143774	protein_coding	ENST00000885285	228140292	892336.000000	proximity ENSG00000143774:227140292-229140292
chr1:229032552-229032703	1	229032553	229032703	ENSG00000143793	protein_coding	ENST00000272139	228103325	929303.000000	proximity ENSG00000143793:227103325-229103325
chr1:229032552-229032703	1	229032553	229032703	ENSG00000154358	protein_coding	ENST00000680850	228208044	824584.000000	proximity ENSG00000154358:227208044-229208044
chr1:229032552-229032703	1	229032553	229032703	ENSG00000154370	protein_coding	ENST00000493030	228405904	626724.000000	proximity ENSG00000154370:227405904-229405904
chr1:229032552-229032703	1	229032553	229032703	ENSG00000154429	protein_coding	ENST00000284617	229343047	310419.000000	proximity ENSG00000154429:228343047-230343047
chr1:229032552-229032703	1	229032553	229032703	ENSG00000162910	protein_coding	ENST00000366731	228109299	923329.000000	proximity ENSG00000162910:227109299-229109299
chr1:229032552-229032703	1	229032553	229032703	ENSG00000162931	protein_coding	ENST00000882179	228416902	615726.000000	proximity ENSG00000162931:227416902-229416902
chr1:229032552-229032703	1	229032553	229032703	ENSG00000168118	protein_coding	ENST00000366690	229271111	238483.000000	proximity ENSG00000168118:228271111-230271111
chr1:229032552-229032703	1	229032553	229032703	ENSG00000168148	protein_coding	ENST00000366696	228425360	607268.000000	proximity ENSG00000168148:227425360-229425360
chr1:229032552-229032703	1	229032553	229032703	ENSG00000168159	protein_coding	ENST00000305943	228487382	545246.000000	proximity ENSG00000168159:227487382-229487382
chr1:229032552-229032703	1	229032553	229032703	ENSG00000181218	protein_coding	ENST00000366695	228457873	574755.000000	proximity ENSG00000181218:227457873-229457873
chr1:229032552-229032703	1	229032553	229032703	ENSG00000181873	protein_coding	ENST00000366711	228165804	866824.000000	proximity ENSG00000181873:227165804-229165804
chr1:229032552-229032703	1	229032553	229032703	ENSG00000196890	protein_coding	ENST00000620438	228458103	574525.000000	proximity ENSG00000196890:227458103-229458103
chr1:229032552-229032703	1	229032553	229032703	ENSG00000198835	protein_coding	ENST00000886860	228156631	875997.000000	proximity ENSG00000198835:227156631-229156631
chr1:229058677-229058828	1	229058678	229058828	ENSG00000069248	protein_coding	ENST00000261396	229508341	449588.000000	proximity ENSG00000069248:228508341-230508341
chr1:229058677-229058828	1	229058678	229058828	ENSG00000116574	protein_coding	ENST00000366691	228735479	323274.000000	proximity ENSG00000116574:227735479-229735479
chr1:229058677-229058828	1	229058678	229058828	ENSG00000135763	protein_coding	ENST00000922771	229625855	567102.000000	proximity ENSG00000135763:228625855-230625855
chr1:229058677-229058828	1	229058678	229058828	ENSG00000135776	protein_coding	ENST00000946244	229558957	500204.000000	proximity ENSG00000135776:228558957-230558957
chr1:229058677-229058828	1	229058678	229058828	ENSG00000135801	protein_coding	ENST00000366675	229625970	567217.000000	proximity ENSG00000135801:228625970-230625970
chr1:229058677-229058828	1	229058678	229058828	ENSG00000143632	protein_coding	ENST00000871224	229434183	375430.000000	proximity ENSG00000143632:228434183-230434183
chr1:229058677-229058828	1	229058678	229058828	ENSG00000143761	protein_coding	ENST00000862354	228094540	964213.000000	proximity ENSG00000143761:227094540-229094540
chr1:229058677-229058828	1	229058678	229058828	ENSG00000143774	protein_coding	ENST00000885285	228140292	918461.000000	proximity ENSG00000143774:227140292-229140292
chr1:229058677-229058828	1	229058678	229058828	ENSG00000143793	protein_coding	ENST00000272139	228103325	955428.000000	proximity ENSG00000143793:227103325-229103325
chr1:229058677-229058828	1	229058678	229058828	ENSG00000154358	protein_coding	ENST00000680850	228208044	850709.000000	proximity ENSG00000154358:227208044-229208044
chr1:229058677-229058828	1	229058678	229058828	ENSG00000154370	protein_coding	ENST00000493030	228405904	652849.000000	proximity ENSG00000154370:227405904-229405904
chr1:229058677-229058828	1	229058678	229058828	ENSG00000154429	protein_coding	ENST00000284617	229343047	284294.000000	proximity ENSG00000154429:228343047-230343047
chr1:229058677-229058828	1	229058678	229058828	ENSG00000162910	protein_coding	ENST00000366731	228109299	949454.000000	proximity ENSG00000162910:227109299-229109299
chr1:229058677-229058828	1	229058678	229058828	ENSG00000162931	protein_coding	ENST00000882179	228416902	641851.000000	proximity ENSG00000162931:227416902-229416902
chr1:229058677-229058828	1	229058678	229058828	ENSG00000168118	protein_coding	ENST00000366690	229271111	212358.000000	proximity ENSG00000168118:228271111-230271111
chr1:229058677-229058828	1	229058678	229058828	ENSG00000168148	protein_coding	ENST00000366696	228425360	633393.000000	proximity ENSG00000168148:227425360-229425360
chr1:229058677-229058828	1	229058678	229058828	ENSG00000168159	protein_coding	ENST00000305943	228487382	571371.000000	proximity ENSG00000168159:227487382-229487382
chr1:229058677-229058828	1	229058678	229058828	ENSG00000181218	protein_coding	ENST00000366695	228457873	600880.000000	proximity ENSG00000181218:227457873-229457873
chr1:229058677-229058828	1	229058678	229058828	ENSG00000181873	protein_coding	ENST00000366711	228165804	892949.000000	proximity ENSG00000181873:227165804-229165804
chr1:229058677-229058828	1	229058678	229058828	ENSG00000196890	protein_coding	ENST00000620438	228458103	600650.000000	proximity ENSG00000196890:227458103-229458103
chr1:229058677-229058828	1	229058678	229058828	ENSG00000198835	protein_coding	ENST00000886860	228156631	902122.000000	proximity ENSG00000198835:227156631-229156631
chr1:229059632-229059783	1	229059633	229059783	ENSG00000069248	protein_coding	ENST00000261396	229508341	448633.000000	proximity ENSG00000069248:228508341-230508341
chr1:229059632-229059783	1	229059633	229059783	ENSG00000116574	protein_coding	ENST00000366691	228735479	324229.000000	proximity ENSG00000116574:227735479-229735479
chr1:229059632-229059783	1	229059633	229059783	ENSG00000135763	protein_coding	ENST00000922771	229625855	566147.000000	proximity ENSG00000135763:228625855-230625855
chr1:229059632-229059783	1	229059633	229059783	ENSG00000135776	protein_coding	ENST00000946244	229558957	499249.000000	proximity ENSG00000135776:228558957-230558957
chr1:229059632-229059783	1	229059633	229059783	ENSG00000135801	protein_coding	ENST00000366675	229625970	566262.000000	proximity ENSG00000135801:228625970-230625970
chr1:229059632-229059783	1	229059633	229059783	ENSG00000143632	protein_coding	ENST00000871224	229434183	374475.000000	proximity ENSG00000143632:228434183-230434183
chr1:229059632-229059783	1	229059633	229059783	ENSG00000143761	protein_coding	ENST00000862354	228094540	965168.000000	proximity ENSG00000143761:227094540-229094540
chr1:229059632-229059783	1	229059633	229059783	ENSG00000143774	protein_coding	ENST00000885285	228140292	919416.000000	proximity ENSG00000143774:227140292-229140292
chr1:229059632-229059783	1	229059633	229059783	ENSG00000143793	protein_coding	ENST00000272139	228103325	956383.000000	proximity ENSG00000143793:227103325-229103325
chr1:229059632-229059783	1	229059633	229059783	ENSG00000154358	protein_coding	ENST00000680850	228208044	851664.000000	proximity ENSG00000154358:227208044-229208044
chr1:229059632-229059783	1	229059633	229059783	ENSG00000154370	protein_coding	ENST00000493030	228405904	653804.000000	proximity ENSG00000154370:227405904-229405904
chr1:229059632-229059783	1	229059633	229059783	ENSG00000154429	protein_coding	ENST00000284617	229343047	283339.000000	proximity ENSG00000154429:228343047-230343047
chr1:229059632-229059783	1	229059633	229059783	ENSG00000162910	protein_coding	ENST00000366731	228109299	950409.000000	proximity ENSG00000162910:227109299-229109299
chr1:229059632-229059783	1	229059633	229059783	ENSG00000162931	protein_coding	ENST00000882179	228416902	642806.000000	proximity ENSG00000162931:227416902-229416902
chr1:229059632-229059783	1	229059633	229059783	ENSG00000168118	protein_coding	ENST00000366690	229271111	211403.000000	proximity ENSG00000168118:228271111-230271111
chr1:229059632-229059783	1	229059633	229059783	ENSG00000168148	protein_coding	ENST00000366696	228425360	634348.000000	proximity ENSG00000168148:227425360-229425360
chr1:229059632-229059783	1	229059633	229059783	ENSG00000168159	protein_coding	ENST00000305943	228487382	572326.000000	proximity ENSG00000168159:227487382-229487382
chr1:229059632-229059783	1	229059633	229059783	ENSG00000181218	protein_coding	ENST00000366695	228457873	601835.000000	proximity ENSG00000181218:227457873-229457873
chr1:229059632-229059783	1	229059633	229059783	ENSG00000181873	protein_coding	ENST00000366711	228165804	893904.000000	proximity ENSG00000181873:227165804-229165804
chr1:229059632-229059783	1	229059633	229059783	ENSG00000196890	protein_coding	ENST00000620438	228458103	601605.000000	proximity ENSG00000196890:227458103-229458103
chr1:229059632-229059783	1	229059633	229059783	ENSG00000198835	protein_coding	ENST00000886860	228156631	903077.000000	proximity ENSG00000198835:227156631-229156631
chr1:229059832-229059983	1	229059833	229059983	ENSG00000069248	protein_coding	ENST00000261396	229508341	448433.000000	proximity ENSG00000069248:228508341-230508341
chr1:229059832-229059983	1	229059833	229059983	ENSG00000116574	protein_coding	ENST00000366691	228735479	324429.000000	proximity ENSG00000116574:227735479-229735479
chr1:229059832-229059983	1	229059833	229059983	ENSG00000135763	protein_coding	ENST00000922771	229625855	565947.000000	proximity ENSG00000135763:228625855-230625855
chr1:229059832-229059983	1	229059833	229059983	ENSG00000135776	protein_coding	ENST00000946244	229558957	499049.000000	proximity ENSG00000135776:228558957-230558957
chr1:229059832-229059983	1	229059833	229059983	ENSG00000135801	protein_coding	ENST00000366675	229625970	566062.000000	proximity ENSG00000135801:228625970-230625970
chr1:229059832-229059983	1	229059833	229059983	ENSG00000143632	protein_coding	ENST00000871224	229434183	374275.000000	proximity ENSG00000143632:228434183-230434183
chr1:229059832-229059983	1	229059833	229059983	ENSG00000143761	protein_coding	ENST00000862354	228094540	965368.000000	proximity ENSG00000143761:227094540-229094540
chr1:229059832-229059983	1	229059833	229059983	ENSG00000143774	protein_coding	ENST00000885285	228140292	919616.000000	proximity ENSG00000143774:227140292-229140292
chr1:229059832-229059983	1	229059833	229059983	ENSG00000143793	protein_coding	ENST00000272139	228103325	956583.000000	proximity ENSG00000143793:227103325-229103325
chr1:229059832-229059983	1	229059833	229059983	ENSG00000154358	protein_coding	ENST00000680850	228208044	851864.000000	proximity ENSG00000154358:227208044-229208044
chr1:229059832-229059983	1	229059833	229059983	ENSG00000154370	protein_coding	ENST00000493030	228405904	654004.000000	proximity ENSG00000154370:227405904-229405904
chr1:229059832-229059983	1	229059833	229059983	ENSG00000154429	protein_coding	ENST00000284617	229343047	283139.000000	proximity ENSG00000154429:228343047-230343047
chr1:229059832-229059983	1	229059833	229059983	ENSG00000162910	protein_coding	ENST00000366731	228109299	950609.000000	proximity ENSG00000162910:227109299-229109299
chr1:229059832-229059983	1	229059833	229059983	ENSG00000162931	protein_coding	ENST00000882179	228416902	643006.000000	proximity ENSG00000162931:227416902-229416902
chr1:229059832-229059983	1	229059833	229059983	ENSG00000168118	protein_coding	ENST00000366690	229271111	211203.000000	proximity ENSG00000168118:228271111-230271111
chr1:229059832-229059983	1	229059833	229059983	ENSG00000168148	protein_coding	ENST00000366696	228425360	634548.000000	proximity ENSG00000168148:227425360-229425360
chr1:229059832-229059983	1	229059833	229059983	ENSG00000168159	protein_coding	ENST00000305943	228487382	572526.000000	proximity ENSG00000168159:227487382-229487382
chr1:229059832-229059983	1	229059833	229059983	ENSG00000181218	protein_coding	ENST00000366695	228457873	602035.000000	proximity ENSG00000181218:227457873-229457873
chr1:229059832-229059983	1	229059833	229059983	ENSG00000181873	protein_coding	ENST00000366711	228165804	894104.000000	proximity ENSG00000181873:227165804-229165804
chr1:229059832-229059983	1	229059833	229059983	ENSG00000196890	protein_coding	ENST00000620438	228458103	601805.000000	proximity ENSG00000196890:227458103-229458103
chr1:229059832-229059983	1	229059833	229059983	ENSG00000198835	protein_coding	ENST00000886860	228156631	903277.000000	proximity ENSG00000198835:227156631-229156631
chr1:229060032-229060183	1	229060033	229060183	ENSG00000069248	protein_coding	ENST00000261396	229508341	448233.000000	proximity ENSG00000069248:228508341-230508341
chr1:229060032-229060183	1	229060033	229060183	ENSG00000116574	protein_coding	ENST00000366691	228735479	324629.000000	proximity ENSG00000116574:227735479-229735479
chr1:229060032-229060183	1	229060033	229060183	ENSG00000135763	protein_coding	ENST00000922771	229625855	565747.000000	proximity ENSG00000135763:228625855-230625855
chr1:229060032-229060183	1	229060033	229060183	ENSG00000135776	protein_coding	ENST00000946244	229558957	498849.000000	proximity ENSG00000135776:228558957-230558957
chr1:229060032-229060183	1	229060033	229060183	ENSG00000135801	protein_coding	ENST00000366675	229625970	565862.000000	proximity ENSG00000135801:228625970-230625970
chr1:229060032-229060183	1	229060033	229060183	ENSG00000143632	protein_coding	ENST00000871224	229434183	374075.000000	proximity ENSG00000143632:228434183-230434183
chr1:229060032-229060183	1	229060033	229060183	ENSG00000143761	protein_coding	ENST00000862354	228094540	965568.000000	proximity ENSG00000143761:227094540-229094540
chr1:229060032-229060183	1	229060033	229060183	ENSG00000143774	protein_coding	ENST00000885285	228140292	919816.000000	proximity ENSG00000143774:227140292-229140292
chr1:229060032-229060183	1	229060033	229060183	ENSG00000143793	protein_coding	ENST00000272139	228103325	956783.000000	proximity ENSG00000143793:227103325-229103325
chr1:229060032-229060183	1	229060033	229060183	ENSG00000154358	protein_coding	ENST00000680850	228208044	852064.000000	proximity ENSG00000154358:227208044-229208044
chr1:229060032-229060183	1	229060033	229060183	ENSG00000154370	protein_coding	ENST00000493030	228405904	654204.000000	proximity ENSG00000154370:227405904-229405904
chr1:229060032-229060183	1	229060033	229060183	ENSG00000154429	protein_coding	ENST00000284617	229343047	282939.000000	proximity ENSG00000154429:228343047-230343047
chr1:229060032-229060183	1	229060033	229060183	ENSG00000162910	protein_coding	ENST00000366731	228109299	950809.000000	proximity ENSG00000162910:227109299-229109299
chr1:229060032-229060183	1	229060033	229060183	ENSG00000162931	protein_coding	ENST00000882179	228416902	643206.000000	proximity ENSG00000162931:227416902-229416902
chr1:229060032-229060183	1	229060033	229060183	ENSG00000168118	protein_coding	ENST00000366690	229271111	211003.000000	proximity ENSG00000168118:228271111-230271111
chr1:229060032-229060183	1	229060033	229060183	ENSG00000168148	protein_coding	ENST00000366696	228425360	634748.000000	proximity ENSG00000168148:227425360-229425360
chr1:229060032-229060183	1	229060033	229060183	ENSG00000168159	protein_coding	ENST00000305943	228487382	572726.000000	proximity ENSG00000168159:227487382-229487382
chr1:229060032-229060183	1	229060033	229060183	ENSG00000181218	protein_coding	ENST00000366695	228457873	602235.000000	proximity ENSG00000181218:227457873-229457873
chr1:229060032-229060183	1	229060033	229060183	ENSG00000181873	protein_coding	ENST00000366711	228165804	894304.000000	proximity ENSG00000181873:227165804-229165804
chr1:229060032-229060183	1	229060033	229060183	ENSG00000196890	protein_coding	ENST00000620438	228458103	602005.000000	proximity ENSG00000196890:227458103-229458103
chr1:229060032-229060183	1	229060033	229060183	ENSG00000198835	protein_coding	ENST00000886860	228156631	903477.000000	proximity ENSG00000198835:227156631-229156631
chr1:229060292-229060443	1	229060293	229060443	ENSG00000069248	protein_coding	ENST00000261396	229508341	447973.000000	proximity ENSG00000069248:228508341-230508341
chr1:229060292-229060443	1	229060293	229060443	ENSG00000116574	protein_coding	ENST00000366691	228735479	324889.000000	proximity ENSG00000116574:227735479-229735479
chr1:229060292-229060443	1	229060293	229060443	ENSG00000135763	protein_coding	ENST00000922771	229625855	565487.000000	proximity ENSG00000135763:228625855-230625855
chr1:229060292-229060443	1	229060293	229060443	ENSG00000135776	protein_coding	ENST00000946244	229558957	498589.000000	proximity ENSG00000135776:228558957-230558957
chr1:229060292-229060443	1	229060293	229060443	ENSG00000135801	protein_coding	ENST00000366675	229625970	565602.000000	proximity ENSG00000135801:228625970-230625970
chr1:229060292-229060443	1	229060293	229060443	ENSG00000143632	protein_coding	ENST00000871224	229434183	373815.000000	proximity ENSG00000143632:228434183-230434183
chr1:229060292-229060443	1	229060293	229060443	ENSG00000143761	protein_coding	ENST00000862354	228094540	965828.000000	proximity ENSG00000143761:227094540-229094540
chr1:229060292-229060443	1	229060293	229060443	ENSG00000143774	protein_coding	ENST00000885285	228140292	920076.000000	proximity ENSG00000143774:227140292-229140292
chr1:229060292-229060443	1	229060293	229060443	ENSG00000143793	protein_coding	ENST00000272139	228103325	957043.000000	proximity ENSG00000143793:227103325-229103325
chr1:229060292-229060443	1	229060293	229060443	ENSG00000154358	protein_coding	ENST00000680850	228208044	852324.000000	proximity ENSG00000154358:227208044-229208044
chr1:229060292-229060443	1	229060293	229060443	ENSG00000154370	protein_coding	ENST00000493030	228405904	654464.000000	proximity ENSG00000154370:227405904-229405904
chr1:229060292-229060443	1	229060293	229060443	ENSG00000154429	protein_coding	ENST00000284617	229343047	282679.000000	proximity ENSG00000154429:228343047-230343047
chr1:229060292-229060443	1	229060293	229060443	ENSG00000162910	protein_coding	ENST00000366731	228109299	951069.000000	proximity ENSG00000162910:227109299-229109299
chr1:229060292-229060443	1	229060293	229060443	ENSG00000162931	protein_coding	ENST00000882179	228416902	643466.000000	proximity ENSG00000162931:227416902-229416902
chr1:229060292-229060443	1	229060293	229060443	ENSG00000168118	protein_coding	ENST00000366690	229271111	210743.000000	proximity ENSG00000168118:228271111-230271111
chr1:229060292-229060443	1	229060293	229060443	ENSG00000168148	protein_coding	ENST00000366696	228425360	635008.000000	proximity ENSG00000168148:227425360-229425360
chr1:229060292-229060443	1	229060293	229060443	ENSG00000168159	protein_coding	ENST00000305943	228487382	572986.000000	proximity ENSG00000168159:227487382-229487382
chr1:229060292-229060443	1	229060293	229060443	ENSG00000181218	protein_coding	ENST00000366695	228457873	602495.000000	proximity ENSG00000181218:227457873-229457873
chr1:229060292-229060443	1	229060293	229060443	ENSG00000181873	protein_coding	ENST00000366711	228165804	894564.000000	proximity ENSG00000181873:227165804-229165804
chr1:229060292-229060443	1	229060293	229060443	ENSG00000196890	protein_coding	ENST00000620438	228458103	602265.000000	proximity ENSG00000196890:227458103-229458103
chr1:229060292-229060443	1	229060293	229060443	ENSG00000198835	protein_coding	ENST00000886860	228156631	903737.000000	proximity ENSG00000198835:227156631-229156631
chr1:2290605-2290756	1	2290606	2290756	ENSG00000008128	protein_coding	ENST00000893735	1724482	566199.000000	proximity ENSG00000008128:724482-2724482
chr1:2290605-2290756	1	2290606	2290756	ENSG00000008130	protein_coding	ENST00000378625	1780069	510612.000000	proximity ENSG00000008130:780069-2780069
chr1:2290605-2290756	1	2290606	2290756	ENSG00000067606	protein_coding	ENST00000965048	2050501	240180.000000	proximity ENSG00000067606:1050501-3050501
chr1:2290605-2290756	1	2290606	2290756	ENSG00000078369	protein_coding	ENST00000947541	1840247	450434.000000	proximity ENSG00000078369:840247-2840247
chr1:2290605-2290756	1	2290606	2290756	ENSG00000107404	protein_coding	ENST00000954312	1349945	940736.000000	proximity ENSG00000107404:349945-2349945
chr1:2290605-2290756	1	2290606	2290756	ENSG00000116151	protein_coding	ENST00000449373	2388337	97656.000000	proximity ENSG00000116151:1388337-3388337
chr1:2290605-2290756	1	2290606	2290756	ENSG00000127054	protein_coding	ENST00000540437	1324687	965994.000000	proximity ENSG00000127054:324687-2324687
chr1:2290605-2290756	1	2290606	2290756	ENSG00000131584	protein_coding	ENST00000969101	1307966	982715.000000	proximity ENSG00000131584:307966-2307966
chr1:2290605-2290756	1	2290606	2290756	ENSG00000142606	protein_coding	ENST00000378412	2633016	342335.000000	proximity ENSG00000142606:1633016-3633016
chr1:2290605-2290756	1	2290606	2290756	ENSG00000142609	protein_coding	ENST00000682832	2003786	286895.000000	proximity ENSG00000142609:1003786-3003786
chr1:2290605-2290756	1	2290606	2290756	ENSG00000142611	protein_coding	ENST00000270722	3069203	778522.000000	proximity ENSG00000142611:2069203-4069203
chr1:2290605-2290756	1	2290606	2290756	ENSG00000149527	protein_coding	ENST00000449969	2467459	176778.000000	proximity ENSG00000149527:1467459-3467459
chr1:2290605-2290756	1	2290606	2290756	ENSG00000157870	protein_coding	ENST00000444521	2586750	296069.000000	proximity ENSG00000157870:1586750-3586750
chr1:2290605-2290756	1	2290606	2290756	ENSG00000157873	protein_coding	ENST00000860787	2556371	265690.000000	proximity ENSG00000157873:1556371-3556371
chr1:2290605-2290756	1	2290606	2290756	ENSG00000157881	protein_coding	ENST00000963404	2526600	235919.000000	proximity ENSG00000157881:1526600-3526600
chr1:2290605-2290756	1	2290606	2290756	ENSG00000157911	protein_coding	ENST00000288774	2412564	121883.000000	proximity ENSG00000157911:1412564-3412564
chr1:2290605-2290756	1	2290606	2290756	ENSG00000157916	protein_coding	ENST00000874476	2392518	101837.000000	proximity ENSG00000157916:1392518-3392518
chr1:2290605-2290756	1	2290606	2290756	ENSG00000157933	protein_coding	ENST00000378536	2228319	62362.000000	proximity ENSG00000157933:1228319-3228319
chr1:2290605-2290756	1	2290606	2290756	ENSG00000160072	protein_coding	ENST00000673477	1471765	818916.000000	proximity ENSG00000160072:471765-2471765
chr1:2290605-2290756	1	2290606	2290756	ENSG00000160075	protein_coding	ENST00000359060	1574584	716097.000000	proximity ENSG00000160075:574584-2574584
chr1:2290605-2290756	1	2290606	2290756	ENSG00000162576	protein_coding	ENST00000477278	1361777	928904.000000	proximity ENSG00000162576:361777-2361777
chr1:2290605-2290756	1	2290606	2290756	ENSG00000162585	protein_coding	ENST00000420515	2194748	95933.000000	proximity ENSG00000162585:1194748-3194748
chr1:2290605-2290756	1	2290606	2290756	ENSG00000169717	protein_coding	ENST00000378404	3021467	730786.000000	proximity ENSG00000169717:2021467-4021467
chr1:2290605-2290756	1	2290606	2290756	ENSG00000169885	protein_coding	ENST00000378604	1915108	375573.000000	proximity ENSG00000169885:915108-2915108
chr1:2290605-2290756	1	2290606	2290756	ENSG00000169962	protein_coding	ENST00000339381	1331280	959401.000000	proximity ENSG00000169962:331280-2331280
chr1:2290605-2290756	1	2290606	2290756	ENSG00000169972	protein_coding	ENST00000892133	1308624	982057.000000	proximity ENSG00000169972:308624-2308624
chr1:2290605-2290756	1	2290606	2290756	ENSG00000175756	protein_coding	ENST00000338370	1375157	915524.000000	proximity ENSG00000175756:375157-2375157
chr1:2290605-2290756	1	2290606	2290756	ENSG00000178821	protein_coding	ENST00000378602	1918797	371884.000000	proximity ENSG00000178821:918797-2918797
chr1:2290605-2290756	1	2290606	2290756	ENSG00000179403	protein_coding	ENST00000476993	1435690	854991.000000	proximity ENSG00000179403:435690-2435690
chr1:2290605-2290756	1	2290606	2290756	ENSG00000187730	protein_coding	ENST00000378585	2019345	271336.000000	proximity ENSG00000187730:1019345-3019345
chr1:2290605-2290756	1	2290606	2290756	ENSG00000189339	protein_coding	ENST00000617444	1692795	597886.000000	proximity ENSG00000189339:692795-2692795
chr1:2290605-2290756	1	2290606	2290756	ENSG00000189409	protein_coding	ENST00000891264	1631665	659016.000000	proximity ENSG00000189409:631665-2631665
chr1:2290605-2290756	1	2290606	2290756	ENSG00000197530	protein_coding	ENST00000958631	1621553	669128.000000	proximity ENSG00000197530:621553-2621553
chr1:2290605-2290756	1	2290606	2290756	ENSG00000197785	protein_coding	ENST00000378755	1512175	778506.000000	proximity ENSG00000197785:512175-2512175
chr1:2290605-2290756	1	2290606	2290756	ENSG00000197921	protein_coding	ENST00000378453	2530263	239582.000000	proximity ENSG00000197921:1530263-3530263
chr1:2290605-2290756	1	2290606	2290756	ENSG00000205090	protein_coding	ENST00000378733	1540624	750057.000000	proximity ENSG00000205090:540624-2540624
chr1:2290605-2290756	1	2290606	2290756	ENSG00000205116	protein_coding	ENST00000378821	1425871	864810.000000	proximity ENSG00000205116:425871-2425871
chr1:2290605-2290756	1	2290606	2290756	ENSG00000215912	protein_coding	ENST00000401095	2801693	511012.000000	proximity ENSG00000215912:1801693-3801693
chr1:2290605-2290756	1	2290606	2290756	ENSG00000215915	protein_coding	ENST00000378785	1449689	840992.000000	proximity ENSG00000215915:449689-2449689
chr1:2290605-2290756	1	2290606	2290756	ENSG00000221978	protein_coding	ENST00000400809	1399335	891346.000000	proximity ENSG00000221978:399335-2399335
chr1:2290605-2290756	1	2290606	2290756	ENSG00000224051	protein_coding	ENST00000900281	1324802	965879.000000	proximity ENSG00000224051:324802-2324802
chr1:2290605-2290756	1	2290606	2290756	ENSG00000228594	protein_coding	ENST00000422725	1600135	690546.000000	proximity ENSG00000228594:600135-2600135
chr1:2290605-2290756	1	2290606	2290756	ENSG00000235098	protein_coding	ENST00000961299	1421305	869376.000000	proximity ENSG00000235098:421305-2421305
chr1:2290605-2290756	1	2290606	2290756	ENSG00000242485	protein_coding	ENST00000482352	1407290	883391.000000	proximity ENSG00000242485:407290-2407290
chr1:2290605-2290756	1	2290606	2290756	ENSG00000248333	protein_coding	ENST00000892877	1658955	631726.000000	proximity ENSG00000248333:658955-2658955
chr1:229064512-229064663	1	229064513	229064663	ENSG00000069248	protein_coding	ENST00000261396	229508341	443753.000000	proximity ENSG00000069248:228508341-230508341
chr1:229064512-229064663	1	229064513	229064663	ENSG00000116574	protein_coding	ENST00000366691	228735479	329109.000000	proximity ENSG00000116574:227735479-229735479
chr1:229064512-229064663	1	229064513	229064663	ENSG00000135763	protein_coding	ENST00000922771	229625855	561267.000000	proximity ENSG00000135763:228625855-230625855
chr1:229064512-229064663	1	229064513	229064663	ENSG00000135776	protein_coding	ENST00000946244	229558957	494369.000000	proximity ENSG00000135776:228558957-230558957
chr1:229064512-229064663	1	229064513	229064663	ENSG00000135801	protein_coding	ENST00000366675	229625970	561382.000000	proximity ENSG00000135801:228625970-230625970
chr1:229064512-229064663	1	229064513	229064663	ENSG00000143632	protein_coding	ENST00000871224	229434183	369595.000000	proximity ENSG00000143632:228434183-230434183
chr1:229064512-229064663	1	229064513	229064663	ENSG00000143761	protein_coding	ENST00000862354	228094540	970048.000000	proximity ENSG00000143761:227094540-229094540
chr1:229064512-229064663	1	229064513	229064663	ENSG00000143774	protein_coding	ENST00000885285	228140292	924296.000000	proximity ENSG00000143774:227140292-229140292
chr1:229064512-229064663	1	229064513	229064663	ENSG00000143793	protein_coding	ENST00000272139	228103325	961263.000000	proximity ENSG00000143793:227103325-229103325
chr1:229064512-229064663	1	229064513	229064663	ENSG00000154358	protein_coding	ENST00000680850	228208044	856544.000000	proximity ENSG00000154358:227208044-229208044
chr1:229064512-229064663	1	229064513	229064663	ENSG00000154370	protein_coding	ENST00000493030	228405904	658684.000000	proximity ENSG00000154370:227405904-229405904
chr1:229064512-229064663	1	229064513	229064663	ENSG00000154429	protein_coding	ENST00000284617	229343047	278459.000000	proximity ENSG00000154429:228343047-230343047
chr1:229064512-229064663	1	229064513	229064663	ENSG00000162910	protein_coding	ENST00000366731	228109299	955289.000000	proximity ENSG00000162910:227109299-229109299
chr1:229064512-229064663	1	229064513	229064663	ENSG00000162931	protein_coding	ENST00000882179	228416902	647686.000000	proximity ENSG00000162931:227416902-229416902
chr1:229064512-229064663	1	229064513	229064663	ENSG00000168118	protein_coding	ENST00000366690	229271111	206523.000000	proximity ENSG00000168118:228271111-230271111
chr1:229064512-229064663	1	229064513	229064663	ENSG00000168148	protein_coding	ENST00000366696	228425360	639228.000000	proximity ENSG00000168148:227425360-229425360
chr1:229064512-229064663	1	229064513	229064663	ENSG00000168159	protein_coding	ENST00000305943	228487382	577206.000000	proximity ENSG00000168159:227487382-229487382
chr1:229064512-229064663	1	229064513	229064663	ENSG00000181218	protein_coding	ENST00000366695	228457873	606715.000000	proximity ENSG00000181218:227457873-229457873
chr1:229064512-229064663	1	229064513	229064663	ENSG00000181873	protein_coding	ENST00000366711	228165804	898784.000000	proximity ENSG00000181873:227165804-229165804
chr1:229064512-229064663	1	229064513	229064663	ENSG00000196890	protein_coding	ENST00000620438	228458103	606485.000000	proximity ENSG00000196890:227458103-229458103
chr1:229064512-229064663	1	229064513	229064663	ENSG00000198835	protein_coding	ENST00000886860	228156631	907957.000000	proximity ENSG00000198835:227156631-229156631
chr1:229068392-229068543	1	229068393	229068543	ENSG00000069248	protein_coding	ENST00000261396	229508341	439873.000000	proximity ENSG00000069248:228508341-230508341
chr1:229068392-229068543	1	229068393	229068543	ENSG00000116574	protein_coding	ENST00000366691	228735479	332989.000000	proximity ENSG00000116574:227735479-229735479
chr1:229068392-229068543	1	229068393	229068543	ENSG00000135763	protein_coding	ENST00000922771	229625855	557387.000000	proximity ENSG00000135763:228625855-230625855
chr1:229068392-229068543	1	229068393	229068543	ENSG00000135776	protein_coding	ENST00000946244	229558957	490489.000000	proximity ENSG00000135776:228558957-230558957
chr1:229068392-229068543	1	229068393	229068543	ENSG00000135801	protein_coding	ENST00000366675	229625970	557502.000000	proximity ENSG00000135801:228625970-230625970
chr1:229068392-229068543	1	229068393	229068543	ENSG00000143632	protein_coding	ENST00000871224	229434183	365715.000000	proximity ENSG00000143632:228434183-230434183
chr1:229068392-229068543	1	229068393	229068543	ENSG00000143641	protein_coding	ENST00000935979	230066929	998461.000000	proximity ENSG00000143641:229066929-231066929
chr1:229068392-229068543	1	229068393	229068543	ENSG00000143761	protein_coding	ENST00000862354	228094540	973928.000000	proximity ENSG00000143761:227094540-229094540
chr1:229068392-229068543	1	229068393	229068543	ENSG00000143774	protein_coding	ENST00000885285	228140292	928176.000000	proximity ENSG00000143774:227140292-229140292
chr1:229068392-229068543	1	229068393	229068543	ENSG00000143793	protein_coding	ENST00000272139	228103325	965143.000000	proximity ENSG00000143793:227103325-229103325
chr1:229068392-229068543	1	229068393	229068543	ENSG00000154358	protein_coding	ENST00000680850	228208044	860424.000000	proximity ENSG00000154358:227208044-229208044
chr1:229068392-229068543	1	229068393	229068543	ENSG00000154370	protein_coding	ENST00000493030	228405904	662564.000000	proximity ENSG00000154370:227405904-229405904
chr1:229068392-229068543	1	229068393	229068543	ENSG00000154429	protein_coding	ENST00000284617	229343047	274579.000000	proximity ENSG00000154429:228343047-230343047
chr1:229068392-229068543	1	229068393	229068543	ENSG00000162910	protein_coding	ENST00000366731	228109299	959169.000000	proximity ENSG00000162910:227109299-229109299
chr1:229068392-229068543	1	229068393	229068543	ENSG00000162931	protein_coding	ENST00000882179	228416902	651566.000000	proximity ENSG00000162931:227416902-229416902
chr1:229068392-229068543	1	229068393	229068543	ENSG00000168118	protein_coding	ENST00000366690	229271111	202643.000000	proximity ENSG00000168118:228271111-230271111
chr1:229068392-229068543	1	229068393	229068543	ENSG00000168148	protein_coding	ENST00000366696	228425360	643108.000000	proximity ENSG00000168148:227425360-229425360
chr1:229068392-229068543	1	229068393	229068543	ENSG00000168159	protein_coding	ENST00000305943	228487382	581086.000000	proximity ENSG00000168159:227487382-229487382
chr1:229068392-229068543	1	229068393	229068543	ENSG00000181218	protein_coding	ENST00000366695	228457873	610595.000000	proximity ENSG00000181218:227457873-229457873
chr1:229068392-229068543	1	229068393	229068543	ENSG00000181873	protein_coding	ENST00000366711	228165804	902664.000000	proximity ENSG00000181873:227165804-229165804
chr1:229068392-229068543	1	229068393	229068543	ENSG00000196890	protein_coding	ENST00000620438	228458103	610365.000000	proximity ENSG00000196890:227458103-229458103
chr1:229068392-229068543	1	229068393	229068543	ENSG00000198835	protein_coding	ENST00000886860	228156631	911837.000000	proximity ENSG00000198835:227156631-229156631
chr1:229070272-229070423	1	229070273	229070423	ENSG00000069248	protein_coding	ENST00000261396	229508341	437993.000000	proximity ENSG00000069248:228508341-230508341
chr1:229070272-229070423	1	229070273	229070423	ENSG00000116574	protein_coding	ENST00000366691	228735479	334869.000000	proximity ENSG00000116574:227735479-229735479
chr1:229070272-229070423	1	229070273	229070423	ENSG00000135763	protein_coding	ENST00000922771	229625855	555507.000000	proximity ENSG00000135763:228625855-230625855
chr1:229070272-229070423	1	229070273	229070423	ENSG00000135776	protein_coding	ENST00000946244	229558957	488609.000000	proximity ENSG00000135776:228558957-230558957
chr1:229070272-229070423	1	229070273	229070423	ENSG00000135801	protein_coding	ENST00000366675	229625970	555622.000000	proximity ENSG00000135801:228625970-230625970
chr1:229070272-229070423	1	229070273	229070423	ENSG00000143632	protein_coding	ENST00000871224	229434183	363835.000000	proximity ENSG00000143632:228434183-230434183
chr1:229070272-229070423	1	229070273	229070423	ENSG00000143641	protein_coding	ENST00000935979	230066929	996581.000000	proximity ENSG00000143641:229066929-231066929
chr1:229070272-229070423	1	229070273	229070423	ENSG00000143761	protein_coding	ENST00000862354	228094540	975808.000000	proximity ENSG00000143761:227094540-229094540
chr1:229070272-229070423	1	229070273	229070423	ENSG00000143774	protein_coding	ENST00000885285	228140292	930056.000000	proximity ENSG00000143774:227140292-229140292
chr1:229070272-229070423	1	229070273	229070423	ENSG00000143793	protein_coding	ENST00000272139	228103325	967023.000000	proximity ENSG00000143793:227103325-229103325
chr1:229070272-229070423	1	229070273	229070423	ENSG00000154358	protein_coding	ENST00000680850	228208044	862304.000000	proximity ENSG00000154358:227208044-229208044
chr1:229070272-229070423	1	229070273	229070423	ENSG00000154370	protein_coding	ENST00000493030	228405904	664444.000000	proximity ENSG00000154370:227405904-229405904
chr1:229070272-229070423	1	229070273	229070423	ENSG00000154429	protein_coding	ENST00000284617	229343047	272699.000000	proximity ENSG00000154429:228343047-230343047
chr1:229070272-229070423	1	229070273	229070423	ENSG00000162910	protein_coding	ENST00000366731	228109299	961049.000000	proximity ENSG00000162910:227109299-229109299
chr1:229070272-229070423	1	229070273	229070423	ENSG00000162931	protein_coding	ENST00000882179	228416902	653446.000000	proximity ENSG00000162931:227416902-229416902
chr1:229070272-229070423	1	229070273	229070423	ENSG00000168118	protein_coding	ENST00000366690	229271111	200763.000000	proximity ENSG00000168118:228271111-230271111
chr1:229070272-229070423	1	229070273	229070423	ENSG00000168148	protein_coding	ENST00000366696	228425360	644988.000000	proximity ENSG00000168148:227425360-229425360
chr1:229070272-229070423	1	229070273	229070423	ENSG00000168159	protein_coding	ENST00000305943	228487382	582966.000000	proximity ENSG00000168159:227487382-229487382
chr1:229070272-229070423	1	229070273	229070423	ENSG00000181218	protein_coding	ENST00000366695	228457873	612475.000000	proximity ENSG00000181218:227457873-229457873
chr1:229070272-229070423	1	229070273	229070423	ENSG00000181873	protein_coding	ENST00000366711	228165804	904544.000000	proximity ENSG00000181873:227165804-229165804
chr1:229070272-229070423	1	229070273	229070423	ENSG00000196890	protein_coding	ENST00000620438	228458103	612245.000000	proximity ENSG00000196890:227458103-229458103
chr1:229070272-229070423	1	229070273	229070423	ENSG00000198835	protein_coding	ENST00000886860	228156631	913717.000000	proximity ENSG00000198835:227156631-229156631
chr1:229070457-229070608	1	229070458	229070608	ENSG00000069248	protein_coding	ENST00000261396	229508341	437808.000000	proximity ENSG00000069248:228508341-230508341
chr1:229070457-229070608	1	229070458	229070608	ENSG00000116574	protein_coding	ENST00000366691	228735479	335054.000000	proximity ENSG00000116574:227735479-229735479
chr1:229070457-229070608	1	229070458	229070608	ENSG00000135763	protein_coding	ENST00000922771	229625855	555322.000000	proximity ENSG00000135763:228625855-230625855
chr1:229070457-229070608	1	229070458	229070608	ENSG00000135776	protein_coding	ENST00000946244	229558957	488424.000000	proximity ENSG00000135776:228558957-230558957
chr1:229070457-229070608	1	229070458	229070608	ENSG00000135801	protein_coding	ENST00000366675	229625970	555437.000000	proximity ENSG00000135801:228625970-230625970
chr1:229070457-229070608	1	229070458	229070608	ENSG00000143632	protein_coding	ENST00000871224	229434183	363650.000000	proximity ENSG00000143632:228434183-230434183
chr1:229070457-229070608	1	229070458	229070608	ENSG00000143641	protein_coding	ENST00000935979	230066929	996396.000000	proximity ENSG00000143641:229066929-231066929
chr1:229070457-229070608	1	229070458	229070608	ENSG00000143761	protein_coding	ENST00000862354	228094540	975993.000000	proximity ENSG00000143761:227094540-229094540
chr1:229070457-229070608	1	229070458	229070608	ENSG00000143774	protein_coding	ENST00000885285	228140292	930241.000000	proximity ENSG00000143774:227140292-229140292
chr1:229070457-229070608	1	229070458	229070608	ENSG00000143793	protein_coding	ENST00000272139	228103325	967208.000000	proximity ENSG00000143793:227103325-229103325
chr1:229070457-229070608	1	229070458	229070608	ENSG00000154358	protein_coding	ENST00000680850	228208044	862489.000000	proximity ENSG00000154358:227208044-229208044
chr1:229070457-229070608	1	229070458	229070608	ENSG00000154370	protein_coding	ENST00000493030	228405904	664629.000000	proximity ENSG00000154370:227405904-229405904
chr1:229070457-229070608	1	229070458	229070608	ENSG00000154429	protein_coding	ENST00000284617	229343047	272514.000000	proximity ENSG00000154429:228343047-230343047
chr1:229070457-229070608	1	229070458	229070608	ENSG00000162910	protein_coding	ENST00000366731	228109299	961234.000000	proximity ENSG00000162910:227109299-229109299
chr1:229070457-229070608	1	229070458	229070608	ENSG00000162931	protein_coding	ENST00000882179	228416902	653631.000000	proximity ENSG00000162931:227416902-229416902
chr1:229070457-229070608	1	229070458	229070608	ENSG00000168118	protein_coding	ENST00000366690	229271111	200578.000000	proximity ENSG00000168118:228271111-230271111
chr1:229070457-229070608	1	229070458	229070608	ENSG00000168148	protein_coding	ENST00000366696	228425360	645173.000000	proximity ENSG00000168148:227425360-229425360
chr1:229070457-229070608	1	229070458	229070608	ENSG00000168159	protein_coding	ENST00000305943	228487382	583151.000000	proximity ENSG00000168159:227487382-229487382
chr1:229070457-229070608	1	229070458	229070608	ENSG00000181218	protein_coding	ENST00000366695	228457873	612660.000000	proximity ENSG00000181218:227457873-229457873
chr1:229070457-229070608	1	229070458	229070608	ENSG00000181873	protein_coding	ENST00000366711	228165804	904729.000000	proximity ENSG00000181873:227165804-229165804
chr1:229070457-229070608	1	229070458	229070608	ENSG00000196890	protein_coding	ENST00000620438	228458103	612430.000000	proximity ENSG00000196890:227458103-229458103
chr1:229070457-229070608	1	229070458	229070608	ENSG00000198835	protein_coding	ENST00000886860	228156631	913902.000000	proximity ENSG00000198835:227156631-229156631
chr1:229093672-229093823	1	229093673	229093823	ENSG00000069248	protein_coding	ENST00000261396	229508341	414593.000000	proximity ENSG00000069248:228508341-230508341
chr1:229093672-229093823	1	229093673	229093823	ENSG00000116574	protein_coding	ENST00000366691	228735479	358269.000000	proximity ENSG00000116574:227735479-229735479
chr1:229093672-229093823	1	229093673	229093823	ENSG00000135763	protein_coding	ENST00000922771	229625855	532107.000000	proximity ENSG00000135763:228625855-230625855
chr1:229093672-229093823	1	229093673	229093823	ENSG00000135776	protein_coding	ENST00000946244	229558957	465209.000000	proximity ENSG00000135776:228558957-230558957
chr1:229093672-229093823	1	229093673	229093823	ENSG00000135801	protein_coding	ENST00000366675	229625970	532222.000000	proximity ENSG00000135801:228625970-230625970
chr1:229093672-229093823	1	229093673	229093823	ENSG00000143632	protein_coding	ENST00000871224	229434183	340435.000000	proximity ENSG00000143632:228434183-230434183
chr1:229093672-229093823	1	229093673	229093823	ENSG00000143641	protein_coding	ENST00000935979	230066929	973181.000000	proximity ENSG00000143641:229066929-231066929
chr1:229093672-229093823	1	229093673	229093823	ENSG00000143761	protein_coding	ENST00000862354	228094540	999208.000000	proximity ENSG00000143761:227094540-229094540
chr1:229093672-229093823	1	229093673	229093823	ENSG00000143774	protein_coding	ENST00000885285	228140292	953456.000000	proximity ENSG00000143774:227140292-229140292
chr1:229093672-229093823	1	229093673	229093823	ENSG00000143793	protein_coding	ENST00000272139	228103325	990423.000000	proximity ENSG00000143793:227103325-229103325
chr1:229093672-229093823	1	229093673	229093823	ENSG00000154358	protein_coding	ENST00000680850	228208044	885704.000000	proximity ENSG00000154358:227208044-229208044
chr1:229093672-229093823	1	229093673	229093823	ENSG00000154370	protein_coding	ENST00000493030	228405904	687844.000000	proximity ENSG00000154370:227405904-229405904
chr1:229093672-229093823	1	229093673	229093823	ENSG00000154429	protein_coding	ENST00000284617	229343047	249299.000000	proximity ENSG00000154429:228343047-230343047
chr1:229093672-229093823	1	229093673	229093823	ENSG00000162910	protein_coding	ENST00000366731	228109299	984449.000000	proximity ENSG00000162910:227109299-229109299
chr1:229093672-229093823	1	229093673	229093823	ENSG00000162931	protein_coding	ENST00000882179	228416902	676846.000000	proximity ENSG00000162931:227416902-229416902
chr1:229093672-229093823	1	229093673	229093823	ENSG00000168118	protein_coding	ENST00000366690	229271111	177363.000000	proximity ENSG00000168118:228271111-230271111
chr1:229093672-229093823	1	229093673	229093823	ENSG00000168148	protein_coding	ENST00000366696	228425360	668388.000000	proximity ENSG00000168148:227425360-229425360
chr1:229093672-229093823	1	229093673	229093823	ENSG00000168159	protein_coding	ENST00000305943	228487382	606366.000000	proximity ENSG00000168159:227487382-229487382
chr1:229093672-229093823	1	229093673	229093823	ENSG00000181218	protein_coding	ENST00000366695	228457873	635875.000000	proximity ENSG00000181218:227457873-229457873
chr1:229093672-229093823	1	229093673	229093823	ENSG00000181873	protein_coding	ENST00000366711	228165804	927944.000000	proximity ENSG00000181873:227165804-229165804
chr1:229093672-229093823	1	229093673	229093823	ENSG00000196890	protein_coding	ENST00000620438	228458103	635645.000000	proximity ENSG00000196890:227458103-229458103
chr1:229093672-229093823	1	229093673	229093823	ENSG00000198835	protein_coding	ENST00000886860	228156631	937117.000000	proximity ENSG00000198835:227156631-229156631
chr1:229094817-229094968	1	229094818	229094968	ENSG00000069248	protein_coding	ENST00000261396	229508341	413448.000000	proximity ENSG00000069248:228508341-230508341
chr1:229094817-229094968	1	229094818	229094968	ENSG00000116574	protein_coding	ENST00000366691	228735479	359414.000000	proximity ENSG00000116574:227735479-229735479
chr1:229094817-229094968	1	229094818	229094968	ENSG00000135763	protein_coding	ENST00000922771	229625855	530962.000000	proximity ENSG00000135763:228625855-230625855
chr1:229094817-229094968	1	229094818	229094968	ENSG00000135776	protein_coding	ENST00000946244	229558957	464064.000000	proximity ENSG00000135776:228558957-230558957
chr1:229094817-229094968	1	229094818	229094968	ENSG00000135801	protein_coding	ENST00000366675	229625970	531077.000000	proximity ENSG00000135801:228625970-230625970
chr1:229094817-229094968	1	229094818	229094968	ENSG00000143632	protein_coding	ENST00000871224	229434183	339290.000000	proximity ENSG00000143632:228434183-230434183
chr1:229094817-229094968	1	229094818	229094968	ENSG00000143641	protein_coding	ENST00000935979	230066929	972036.000000	proximity ENSG00000143641:229066929-231066929
chr1:229094817-229094968	1	229094818	229094968	ENSG00000143774	protein_coding	ENST00000885285	228140292	954601.000000	proximity ENSG00000143774:227140292-229140292
chr1:229094817-229094968	1	229094818	229094968	ENSG00000143793	protein_coding	ENST00000272139	228103325	991568.000000	proximity ENSG00000143793:227103325-229103325
chr1:229094817-229094968	1	229094818	229094968	ENSG00000154358	protein_coding	ENST00000680850	228208044	886849.000000	proximity ENSG00000154358:227208044-229208044
chr1:229094817-229094968	1	229094818	229094968	ENSG00000154370	protein_coding	ENST00000493030	228405904	688989.000000	proximity ENSG00000154370:227405904-229405904
chr1:229094817-229094968	1	229094818	229094968	ENSG00000154429	protein_coding	ENST00000284617	229343047	248154.000000	proximity ENSG00000154429:228343047-230343047
chr1:229094817-229094968	1	229094818	229094968	ENSG00000162910	protein_coding	ENST00000366731	228109299	985594.000000	proximity ENSG00000162910:227109299-229109299
chr1:229094817-229094968	1	229094818	229094968	ENSG00000162931	protein_coding	ENST00000882179	228416902	677991.000000	proximity ENSG00000162931:227416902-229416902
chr1:229094817-229094968	1	229094818	229094968	ENSG00000168118	protein_coding	ENST00000366690	229271111	176218.000000	proximity ENSG00000168118:228271111-230271111
chr1:229094817-229094968	1	229094818	229094968	ENSG00000168148	protein_coding	ENST00000366696	228425360	669533.000000	proximity ENSG00000168148:227425360-229425360
chr1:229094817-229094968	1	229094818	229094968	ENSG00000168159	protein_coding	ENST00000305943	228487382	607511.000000	proximity ENSG00000168159:227487382-229487382
chr1:229094817-229094968	1	229094818	229094968	ENSG00000181218	protein_coding	ENST00000366695	228457873	637020.000000	proximity ENSG00000181218:227457873-229457873
chr1:229094817-229094968	1	229094818	229094968	ENSG00000181873	protein_coding	ENST00000366711	228165804	929089.000000	proximity ENSG00000181873:227165804-229165804
chr1:229094817-229094968	1	229094818	229094968	ENSG00000196890	protein_coding	ENST00000620438	228458103	636790.000000	proximity ENSG00000196890:227458103-229458103
chr1:229094817-229094968	1	229094818	229094968	ENSG00000198835	protein_coding	ENST00000886860	228156631	938262.000000	proximity ENSG00000198835:227156631-229156631
chr1:229094992-229095143	1	229094993	229095143	ENSG00000069248	protein_coding	ENST00000261396	229508341	413273.000000	proximity ENSG00000069248:228508341-230508341
chr1:229094992-229095143	1	229094993	229095143	ENSG00000116574	protein_coding	ENST00000366691	228735479	359589.000000	proximity ENSG00000116574:227735479-229735479
chr1:229094992-229095143	1	229094993	229095143	ENSG00000135763	protein_coding	ENST00000922771	229625855	530787.000000	proximity ENSG00000135763:228625855-230625855
chr1:229094992-229095143	1	229094993	229095143	ENSG00000135776	protein_coding	ENST00000946244	229558957	463889.000000	proximity ENSG00000135776:228558957-230558957
chr1:229094992-229095143	1	229094993	229095143	ENSG00000135801	protein_coding	ENST00000366675	229625970	530902.000000	proximity ENSG00000135801:228625970-230625970
chr1:229094992-229095143	1	229094993	229095143	ENSG00000143632	protein_coding	ENST00000871224	229434183	339115.000000	proximity ENSG00000143632:228434183-230434183
chr1:229094992-229095143	1	229094993	229095143	ENSG00000143641	protein_coding	ENST00000935979	230066929	971861.000000	proximity ENSG00000143641:229066929-231066929
chr1:229094992-229095143	1	229094993	229095143	ENSG00000143774	protein_coding	ENST00000885285	228140292	954776.000000	proximity ENSG00000143774:227140292-229140292
chr1:229094992-229095143	1	229094993	229095143	ENSG00000143793	protein_coding	ENST00000272139	228103325	991743.000000	proximity ENSG00000143793:227103325-229103325
chr1:229094992-229095143	1	229094993	229095143	ENSG00000154358	protein_coding	ENST00000680850	228208044	887024.000000	proximity ENSG00000154358:227208044-229208044
chr1:229094992-229095143	1	229094993	229095143	ENSG00000154370	protein_coding	ENST00000493030	228405904	689164.000000	proximity ENSG00000154370:227405904-229405904
chr1:229094992-229095143	1	229094993	229095143	ENSG00000154429	protein_coding	ENST00000284617	229343047	247979.000000	proximity ENSG00000154429:228343047-230343047
chr1:229094992-229095143	1	229094993	229095143	ENSG00000162910	protein_coding	ENST00000366731	228109299	985769.000000	proximity ENSG00000162910:227109299-229109299
chr1:229094992-229095143	1	229094993	229095143	ENSG00000162931	protein_coding	ENST00000882179	228416902	678166.000000	proximity ENSG00000162931:227416902-229416902
chr1:229094992-229095143	1	229094993	229095143	ENSG00000168118	protein_coding	ENST00000366690	229271111	176043.000000	proximity ENSG00000168118:228271111-230271111
chr1:229094992-229095143	1	229094993	229095143	ENSG00000168148	protein_coding	ENST00000366696	228425360	669708.000000	proximity ENSG00000168148:227425360-229425360
chr1:229094992-229095143	1	229094993	229095143	ENSG00000168159	protein_coding	ENST00000305943	228487382	607686.000000	proximity ENSG00000168159:227487382-229487382
chr1:229094992-229095143	1	229094993	229095143	ENSG00000181218	protein_coding	ENST00000366695	228457873	637195.000000	proximity ENSG00000181218:227457873-229457873
chr1:229094992-229095143	1	229094993	229095143	ENSG00000181873	protein_coding	ENST00000366711	228165804	929264.000000	proximity ENSG00000181873:227165804-229165804
chr1:229094992-229095143	1	229094993	229095143	ENSG00000196890	protein_coding	ENST00000620438	228458103	636965.000000	proximity ENSG00000196890:227458103-229458103
chr1:229094992-229095143	1	229094993	229095143	ENSG00000198835	protein_coding	ENST00000886860	228156631	938437.000000	proximity ENSG00000198835:227156631-229156631
chr1:229095152-229095303	1	229095153	229095303	ENSG00000069248	protein_coding	ENST00000261396	229508341	413113.000000	proximity ENSG00000069248:228508341-230508341
chr1:229095152-229095303	1	229095153	229095303	ENSG00000116574	protein_coding	ENST00000366691	228735479	359749.000000	proximity ENSG00000116574:227735479-229735479
chr1:229095152-229095303	1	229095153	229095303	ENSG00000135763	protein_coding	ENST00000922771	229625855	530627.000000	proximity ENSG00000135763:228625855-230625855
chr1:229095152-229095303	1	229095153	229095303	ENSG00000135776	protein_coding	ENST00000946244	229558957	463729.000000	proximity ENSG00000135776:228558957-230558957
chr1:229095152-229095303	1	229095153	229095303	ENSG00000135801	protein_coding	ENST00000366675	229625970	530742.000000	proximity ENSG00000135801:228625970-230625970
chr1:229095152-229095303	1	229095153	229095303	ENSG00000143632	protein_coding	ENST00000871224	229434183	338955.000000	proximity ENSG00000143632:228434183-230434183
chr1:229095152-229095303	1	229095153	229095303	ENSG00000143641	protein_coding	ENST00000935979	230066929	971701.000000	proximity ENSG00000143641:229066929-231066929
chr1:229095152-229095303	1	229095153	229095303	ENSG00000143774	protein_coding	ENST00000885285	228140292	954936.000000	proximity ENSG00000143774:227140292-229140292
chr1:229095152-229095303	1	229095153	229095303	ENSG00000143793	protein_coding	ENST00000272139	228103325	991903.000000	proximity ENSG00000143793:227103325-229103325
chr1:229095152-229095303	1	229095153	229095303	ENSG00000154358	protein_coding	ENST00000680850	228208044	887184.000000	proximity ENSG00000154358:227208044-229208044
chr1:229095152-229095303	1	229095153	229095303	ENSG00000154370	protein_coding	ENST00000493030	228405904	689324.000000	proximity ENSG00000154370:227405904-229405904
chr1:229095152-229095303	1	229095153	229095303	ENSG00000154429	protein_coding	ENST00000284617	229343047	247819.000000	proximity ENSG00000154429:228343047-230343047
chr1:229095152-229095303	1	229095153	229095303	ENSG00000162910	protein_coding	ENST00000366731	228109299	985929.000000	proximity ENSG00000162910:227109299-229109299
chr1:229095152-229095303	1	229095153	229095303	ENSG00000162931	protein_coding	ENST00000882179	228416902	678326.000000	proximity ENSG00000162931:227416902-229416902
chr1:229095152-229095303	1	229095153	229095303	ENSG00000168118	protein_coding	ENST00000366690	229271111	175883.000000	proximity ENSG00000168118:228271111-230271111
chr1:229095152-229095303	1	229095153	229095303	ENSG00000168148	protein_coding	ENST00000366696	228425360	669868.000000	proximity ENSG00000168148:227425360-229425360
chr1:229095152-229095303	1	229095153	229095303	ENSG00000168159	protein_coding	ENST00000305943	228487382	607846.000000	proximity ENSG00000168159:227487382-229487382
chr1:229095152-229095303	1	229095153	229095303	ENSG00000181218	protein_coding	ENST00000366695	228457873	637355.000000	proximity ENSG00000181218:227457873-229457873
chr1:229095152-229095303	1	229095153	229095303	ENSG00000181873	protein_coding	ENST00000366711	228165804	929424.000000	proximity ENSG00000181873:227165804-229165804
chr1:229095152-229095303	1	229095153	229095303	ENSG00000196890	protein_coding	ENST00000620438	228458103	637125.000000	proximity ENSG00000196890:227458103-229458103
chr1:229095152-229095303	1	229095153	229095303	ENSG00000198835	protein_coding	ENST00000886860	228156631	938597.000000	proximity ENSG00000198835:227156631-229156631
chr1:229103092-229103243	1	229103093	229103243	ENSG00000069248	protein_coding	ENST00000261396	229508341	405173.000000	proximity ENSG00000069248:228508341-230508341
chr1:229103092-229103243	1	229103093	229103243	ENSG00000116574	protein_coding	ENST00000366691	228735479	367689.000000	proximity ENSG00000116574:227735479-229735479
chr1:229103092-229103243	1	229103093	229103243	ENSG00000135763	protein_coding	ENST00000922771	229625855	522687.000000	proximity ENSG00000135763:228625855-230625855
chr1:229103092-229103243	1	229103093	229103243	ENSG00000135776	protein_coding	ENST00000946244	229558957	455789.000000	proximity ENSG00000135776:228558957-230558957
chr1:229103092-229103243	1	229103093	229103243	ENSG00000135801	protein_coding	ENST00000366675	229625970	522802.000000	proximity ENSG00000135801:228625970-230625970
chr1:229103092-229103243	1	229103093	229103243	ENSG00000143632	protein_coding	ENST00000871224	229434183	331015.000000	proximity ENSG00000143632:228434183-230434183
chr1:229103092-229103243	1	229103093	229103243	ENSG00000143641	protein_coding	ENST00000935979	230066929	963761.000000	proximity ENSG00000143641:229066929-231066929
chr1:229103092-229103243	1	229103093	229103243	ENSG00000143774	protein_coding	ENST00000885285	228140292	962876.000000	proximity ENSG00000143774:227140292-229140292
chr1:229103092-229103243	1	229103093	229103243	ENSG00000143793	protein_coding	ENST00000272139	228103325	999843.000000	proximity ENSG00000143793:227103325-229103325
chr1:229103092-229103243	1	229103093	229103243	ENSG00000154358	protein_coding	ENST00000680850	228208044	895124.000000	proximity ENSG00000154358:227208044-229208044
chr1:229103092-229103243	1	229103093	229103243	ENSG00000154370	protein_coding	ENST00000493030	228405904	697264.000000	proximity ENSG00000154370:227405904-229405904
chr1:229103092-229103243	1	229103093	229103243	ENSG00000154429	protein_coding	ENST00000284617	229343047	239879.000000	proximity ENSG00000154429:228343047-230343047
chr1:229103092-229103243	1	229103093	229103243	ENSG00000162910	protein_coding	ENST00000366731	228109299	993869.000000	proximity ENSG00000162910:227109299-229109299
chr1:229103092-229103243	1	229103093	229103243	ENSG00000162931	protein_coding	ENST00000882179	228416902	686266.000000	proximity ENSG00000162931:227416902-229416902
chr1:229103092-229103243	1	229103093	229103243	ENSG00000168118	protein_coding	ENST00000366690	229271111	167943.000000	proximity ENSG00000168118:228271111-230271111
chr1:229103092-229103243	1	229103093	229103243	ENSG00000168148	protein_coding	ENST00000366696	228425360	677808.000000	proximity ENSG00000168148:227425360-229425360
chr1:229103092-229103243	1	229103093	229103243	ENSG00000168159	protein_coding	ENST00000305943	228487382	615786.000000	proximity ENSG00000168159:227487382-229487382
chr1:229103092-229103243	1	229103093	229103243	ENSG00000181218	protein_coding	ENST00000366695	228457873	645295.000000	proximity ENSG00000181218:227457873-229457873
chr1:229103092-229103243	1	229103093	229103243	ENSG00000181873	protein_coding	ENST00000366711	228165804	937364.000000	proximity ENSG00000181873:227165804-229165804
chr1:229103092-229103243	1	229103093	229103243	ENSG00000196890	protein_coding	ENST00000620438	228458103	645065.000000	proximity ENSG00000196890:227458103-229458103
chr1:229103092-229103243	1	229103093	229103243	ENSG00000198835	protein_coding	ENST00000886860	228156631	946537.000000	proximity ENSG00000198835:227156631-229156631
chr1:229109052-229109203	1	229109053	229109203	ENSG00000069248	protein_coding	ENST00000261396	229508341	399213.000000	proximity ENSG00000069248:228508341-230508341
chr1:229109052-229109203	1	229109053	229109203	ENSG00000116574	protein_coding	ENST00000366691	228735479	373649.000000	proximity ENSG00000116574:227735479-229735479
chr1:229109052-229109203	1	229109053	229109203	ENSG00000135763	protein_coding	ENST00000922771	229625855	516727.000000	proximity ENSG00000135763:228625855-230625855
chr1:229109052-229109203	1	229109053	229109203	ENSG00000135776	protein_coding	ENST00000946244	229558957	449829.000000	proximity ENSG00000135776:228558957-230558957
chr1:229109052-229109203	1	229109053	229109203	ENSG00000135801	protein_coding	ENST00000366675	229625970	516842.000000	proximity ENSG00000135801:228625970-230625970
chr1:229109052-229109203	1	229109053	229109203	ENSG00000143632	protein_coding	ENST00000871224	229434183	325055.000000	proximity ENSG00000143632:228434183-230434183
chr1:229109052-229109203	1	229109053	229109203	ENSG00000143641	protein_coding	ENST00000935979	230066929	957801.000000	proximity ENSG00000143641:229066929-231066929
chr1:229109052-229109203	1	229109053	229109203	ENSG00000143774	protein_coding	ENST00000885285	228140292	968836.000000	proximity ENSG00000143774:227140292-229140292
chr1:229109052-229109203	1	229109053	229109203	ENSG00000154358	protein_coding	ENST00000680850	228208044	901084.000000	proximity ENSG00000154358:227208044-229208044
chr1:229109052-229109203	1	229109053	229109203	ENSG00000154370	protein_coding	ENST00000493030	228405904	703224.000000	proximity ENSG00000154370:227405904-229405904
chr1:229109052-229109203	1	229109053	229109203	ENSG00000154429	protein_coding	ENST00000284617	229343047	233919.000000	proximity ENSG00000154429:228343047-230343047
chr1:229109052-229109203	1	229109053	229109203	ENSG00000162910	protein_coding	ENST00000366731	228109299	999829.000000	proximity ENSG00000162910:227109299-229109299
chr1:229109052-229109203	1	229109053	229109203	ENSG00000162931	protein_coding	ENST00000882179	228416902	692226.000000	proximity ENSG00000162931:227416902-229416902
chr1:229109052-229109203	1	229109053	229109203	ENSG00000168118	protein_coding	ENST00000366690	229271111	161983.000000	proximity ENSG00000168118:228271111-230271111
chr1:229109052-229109203	1	229109053	229109203	ENSG00000168148	protein_coding	ENST00000366696	228425360	683768.000000	proximity ENSG00000168148:227425360-229425360
chr1:229109052-229109203	1	229109053	229109203	ENSG00000168159	protein_coding	ENST00000305943	228487382	621746.000000	proximity ENSG00000168159:227487382-229487382
chr1:229109052-229109203	1	229109053	229109203	ENSG00000181218	protein_coding	ENST00000366695	228457873	651255.000000	proximity ENSG00000181218:227457873-229457873
chr1:229109052-229109203	1	229109053	229109203	ENSG00000181873	protein_coding	ENST00000366711	228165804	943324.000000	proximity ENSG00000181873:227165804-229165804
chr1:229109052-229109203	1	229109053	229109203	ENSG00000196890	protein_coding	ENST00000620438	228458103	651025.000000	proximity ENSG00000196890:227458103-229458103
chr1:229109052-229109203	1	229109053	229109203	ENSG00000198835	protein_coding	ENST00000886860	228156631	952497.000000	proximity ENSG00000198835:227156631-229156631
chr1:229112032-229112183	1	229112033	229112183	ENSG00000069248	protein_coding	ENST00000261396	229508341	396233.000000	proximity ENSG00000069248:228508341-230508341
chr1:229112032-229112183	1	229112033	229112183	ENSG00000116574	protein_coding	ENST00000366691	228735479	376629.000000	proximity ENSG00000116574:227735479-229735479
chr1:229112032-229112183	1	229112033	229112183	ENSG00000135763	protein_coding	ENST00000922771	229625855	513747.000000	proximity ENSG00000135763:228625855-230625855
chr1:229112032-229112183	1	229112033	229112183	ENSG00000135776	protein_coding	ENST00000946244	229558957	446849.000000	proximity ENSG00000135776:228558957-230558957
chr1:229112032-229112183	1	229112033	229112183	ENSG00000135801	protein_coding	ENST00000366675	229625970	513862.000000	proximity ENSG00000135801:228625970-230625970
chr1:229112032-229112183	1	229112033	229112183	ENSG00000143632	protein_coding	ENST00000871224	229434183	322075.000000	proximity ENSG00000143632:228434183-230434183
chr1:229112032-229112183	1	229112033	229112183	ENSG00000143641	protein_coding	ENST00000935979	230066929	954821.000000	proximity ENSG00000143641:229066929-231066929
chr1:229112032-229112183	1	229112033	229112183	ENSG00000143774	protein_coding	ENST00000885285	228140292	971816.000000	proximity ENSG00000143774:227140292-229140292
chr1:229112032-229112183	1	229112033	229112183	ENSG00000154358	protein_coding	ENST00000680850	228208044	904064.000000	proximity ENSG00000154358:227208044-229208044
chr1:229112032-229112183	1	229112033	229112183	ENSG00000154370	protein_coding	ENST00000493030	228405904	706204.000000	proximity ENSG00000154370:227405904-229405904
chr1:229112032-229112183	1	229112033	229112183	ENSG00000154429	protein_coding	ENST00000284617	229343047	230939.000000	proximity ENSG00000154429:228343047-230343047
chr1:229112032-229112183	1	229112033	229112183	ENSG00000162931	protein_coding	ENST00000882179	228416902	695206.000000	proximity ENSG00000162931:227416902-229416902
chr1:229112032-229112183	1	229112033	229112183	ENSG00000168118	protein_coding	ENST00000366690	229271111	159003.000000	proximity ENSG00000168118:228271111-230271111
chr1:229112032-229112183	1	229112033	229112183	ENSG00000168148	protein_coding	ENST00000366696	228425360	686748.000000	proximity ENSG00000168148:227425360-229425360
chr1:229112032-229112183	1	229112033	229112183	ENSG00000168159	protein_coding	ENST00000305943	228487382	624726.000000	proximity ENSG00000168159:227487382-229487382
chr1:229112032-229112183	1	229112033	229112183	ENSG00000181218	protein_coding	ENST00000366695	228457873	654235.000000	proximity ENSG00000181218:227457873-229457873
chr1:229112032-229112183	1	229112033	229112183	ENSG00000181873	protein_coding	ENST00000366711	228165804	946304.000000	proximity ENSG00000181873:227165804-229165804
chr1:229112032-229112183	1	229112033	229112183	ENSG00000196890	protein_coding	ENST00000620438	228458103	654005.000000	proximity ENSG00000196890:227458103-229458103
chr1:229112032-229112183	1	229112033	229112183	ENSG00000198835	protein_coding	ENST00000886860	228156631	955477.000000	proximity ENSG00000198835:227156631-229156631
chr1:229114432-229114583	1	229114433	229114583	ENSG00000069248	protein_coding	ENST00000261396	229508341	393833.000000	proximity ENSG00000069248:228508341-230508341
chr1:229114432-229114583	1	229114433	229114583	ENSG00000116574	protein_coding	ENST00000366691	228735479	379029.000000	proximity ENSG00000116574:227735479-229735479
chr1:229114432-229114583	1	229114433	229114583	ENSG00000135763	protein_coding	ENST00000922771	229625855	511347.000000	proximity ENSG00000135763:228625855-230625855
chr1:229114432-229114583	1	229114433	229114583	ENSG00000135776	protein_coding	ENST00000946244	229558957	444449.000000	proximity ENSG00000135776:228558957-230558957
chr1:229114432-229114583	1	229114433	229114583	ENSG00000135801	protein_coding	ENST00000366675	229625970	511462.000000	proximity ENSG00000135801:228625970-230625970
chr1:229114432-229114583	1	229114433	229114583	ENSG00000143632	protein_coding	ENST00000871224	229434183	319675.000000	proximity ENSG00000143632:228434183-230434183
chr1:229114432-229114583	1	229114433	229114583	ENSG00000143641	protein_coding	ENST00000935979	230066929	952421.000000	proximity ENSG00000143641:229066929-231066929
chr1:229114432-229114583	1	229114433	229114583	ENSG00000143774	protein_coding	ENST00000885285	228140292	974216.000000	proximity ENSG00000143774:227140292-229140292
chr1:229114432-229114583	1	229114433	229114583	ENSG00000154358	protein_coding	ENST00000680850	228208044	906464.000000	proximity ENSG00000154358:227208044-229208044
chr1:229114432-229114583	1	229114433	229114583	ENSG00000154370	protein_coding	ENST00000493030	228405904	708604.000000	proximity ENSG00000154370:227405904-229405904
chr1:229114432-229114583	1	229114433	229114583	ENSG00000154429	protein_coding	ENST00000284617	229343047	228539.000000	proximity ENSG00000154429:228343047-230343047
chr1:229114432-229114583	1	229114433	229114583	ENSG00000162931	protein_coding	ENST00000882179	228416902	697606.000000	proximity ENSG00000162931:227416902-229416902
chr1:229114432-229114583	1	229114433	229114583	ENSG00000168118	protein_coding	ENST00000366690	229271111	156603.000000	proximity ENSG00000168118:228271111-230271111
chr1:229114432-229114583	1	229114433	229114583	ENSG00000168148	protein_coding	ENST00000366696	228425360	689148.000000	proximity ENSG00000168148:227425360-229425360
chr1:229114432-229114583	1	229114433	229114583	ENSG00000168159	protein_coding	ENST00000305943	228487382	627126.000000	proximity ENSG00000168159:227487382-229487382
chr1:229114432-229114583	1	229114433	229114583	ENSG00000181218	protein_coding	ENST00000366695	228457873	656635.000000	proximity ENSG00000181218:227457873-229457873
chr1:229114432-229114583	1	229114433	229114583	ENSG00000181873	protein_coding	ENST00000366711	228165804	948704.000000	proximity ENSG00000181873:227165804-229165804
chr1:229114432-229114583	1	229114433	229114583	ENSG00000196890	protein_coding	ENST00000620438	228458103	656405.000000	proximity ENSG00000196890:227458103-229458103
chr1:229114432-229114583	1	229114433	229114583	ENSG00000198835	protein_coding	ENST00000886860	228156631	957877.000000	proximity ENSG00000198835:227156631-229156631
chr1:229117692-229117843	1	229117693	229117843	ENSG00000069248	protein_coding	ENST00000261396	229508341	390573.000000	proximity ENSG00000069248:228508341-230508341
chr1:229117692-229117843	1	229117693	229117843	ENSG00000116574	protein_coding	ENST00000366691	228735479	382289.000000	proximity ENSG00000116574:227735479-229735479
chr1:229117692-229117843	1	229117693	229117843	ENSG00000135763	protein_coding	ENST00000922771	229625855	508087.000000	proximity ENSG00000135763:228625855-230625855
chr1:229117692-229117843	1	229117693	229117843	ENSG00000135776	protein_coding	ENST00000946244	229558957	441189.000000	proximity ENSG00000135776:228558957-230558957
chr1:229117692-229117843	1	229117693	229117843	ENSG00000135801	protein_coding	ENST00000366675	229625970	508202.000000	proximity ENSG00000135801:228625970-230625970
chr1:229117692-229117843	1	229117693	229117843	ENSG00000143632	protein_coding	ENST00000871224	229434183	316415.000000	proximity ENSG00000143632:228434183-230434183
chr1:229117692-229117843	1	229117693	229117843	ENSG00000143641	protein_coding	ENST00000935979	230066929	949161.000000	proximity ENSG00000143641:229066929-231066929
chr1:229117692-229117843	1	229117693	229117843	ENSG00000143774	protein_coding	ENST00000885285	228140292	977476.000000	proximity ENSG00000143774:227140292-229140292
chr1:229117692-229117843	1	229117693	229117843	ENSG00000154358	protein_coding	ENST00000680850	228208044	909724.000000	proximity ENSG00000154358:227208044-229208044
chr1:229117692-229117843	1	229117693	229117843	ENSG00000154370	protein_coding	ENST00000493030	228405904	711864.000000	proximity ENSG00000154370:227405904-229405904
chr1:229117692-229117843	1	229117693	229117843	ENSG00000154429	protein_coding	ENST00000284617	229343047	225279.000000	proximity ENSG00000154429:228343047-230343047
chr1:229117692-229117843	1	229117693	229117843	ENSG00000162931	protein_coding	ENST00000882179	228416902	700866.000000	proximity ENSG00000162931:227416902-229416902
chr1:229117692-229117843	1	229117693	229117843	ENSG00000168118	protein_coding	ENST00000366690	229271111	153343.000000	proximity ENSG00000168118:228271111-230271111
chr1:229117692-229117843	1	229117693	229117843	ENSG00000168148	protein_coding	ENST00000366696	228425360	692408.000000	proximity ENSG00000168148:227425360-229425360
chr1:229117692-229117843	1	229117693	229117843	ENSG00000168159	protein_coding	ENST00000305943	228487382	630386.000000	proximity ENSG00000168159:227487382-229487382
chr1:229117692-229117843	1	229117693	229117843	ENSG00000181218	protein_coding	ENST00000366695	228457873	659895.000000	proximity ENSG00000181218:227457873-229457873
chr1:229117692-229117843	1	229117693	229117843	ENSG00000181873	protein_coding	ENST00000366711	228165804	951964.000000	proximity ENSG00000181873:227165804-229165804
chr1:229117692-229117843	1	229117693	229117843	ENSG00000196890	protein_coding	ENST00000620438	228458103	659665.000000	proximity ENSG00000196890:227458103-229458103
chr1:229117692-229117843	1	229117693	229117843	ENSG00000198835	protein_coding	ENST00000886860	228156631	961137.000000	proximity ENSG00000198835:227156631-229156631
chr1:229118032-229118183	1	229118033	229118183	ENSG00000069248	protein_coding	ENST00000261396	229508341	390233.000000	proximity ENSG00000069248:228508341-230508341
chr1:229118032-229118183	1	229118033	229118183	ENSG00000116574	protein_coding	ENST00000366691	228735479	382629.000000	proximity ENSG00000116574:227735479-229735479
chr1:229118032-229118183	1	229118033	229118183	ENSG00000135763	protein_coding	ENST00000922771	229625855	507747.000000	proximity ENSG00000135763:228625855-230625855
chr1:229118032-229118183	1	229118033	229118183	ENSG00000135776	protein_coding	ENST00000946244	229558957	440849.000000	proximity ENSG00000135776:228558957-230558957
chr1:229118032-229118183	1	229118033	229118183	ENSG00000135801	protein_coding	ENST00000366675	229625970	507862.000000	proximity ENSG00000135801:228625970-230625970
chr1:229118032-229118183	1	229118033	229118183	ENSG00000143632	protein_coding	ENST00000871224	229434183	316075.000000	proximity ENSG00000143632:228434183-230434183
chr1:229118032-229118183	1	229118033	229118183	ENSG00000143641	protein_coding	ENST00000935979	230066929	948821.000000	proximity ENSG00000143641:229066929-231066929
chr1:229118032-229118183	1	229118033	229118183	ENSG00000143774	protein_coding	ENST00000885285	228140292	977816.000000	proximity ENSG00000143774:227140292-229140292
chr1:229118032-229118183	1	229118033	229118183	ENSG00000154358	protein_coding	ENST00000680850	228208044	910064.000000	proximity ENSG00000154358:227208044-229208044
chr1:229118032-229118183	1	229118033	229118183	ENSG00000154370	protein_coding	ENST00000493030	228405904	712204.000000	proximity ENSG00000154370:227405904-229405904
chr1:229118032-229118183	1	229118033	229118183	ENSG00000154429	protein_coding	ENST00000284617	229343047	224939.000000	proximity ENSG00000154429:228343047-230343047
chr1:229118032-229118183	1	229118033	229118183	ENSG00000162931	protein_coding	ENST00000882179	228416902	701206.000000	proximity ENSG00000162931:227416902-229416902
chr1:229118032-229118183	1	229118033	229118183	ENSG00000168118	protein_coding	ENST00000366690	229271111	153003.000000	proximity ENSG00000168118:228271111-230271111
chr1:229118032-229118183	1	229118033	229118183	ENSG00000168148	protein_coding	ENST00000366696	228425360	692748.000000	proximity ENSG00000168148:227425360-229425360
chr1:229118032-229118183	1	229118033	229118183	ENSG00000168159	protein_coding	ENST00000305943	228487382	630726.000000	proximity ENSG00000168159:227487382-229487382
chr1:229118032-229118183	1	229118033	229118183	ENSG00000181218	protein_coding	ENST00000366695	228457873	660235.000000	proximity ENSG00000181218:227457873-229457873
chr1:229118032-229118183	1	229118033	229118183	ENSG00000181873	protein_coding	ENST00000366711	228165804	952304.000000	proximity ENSG00000181873:227165804-229165804
chr1:229118032-229118183	1	229118033	229118183	ENSG00000196890	protein_coding	ENST00000620438	228458103	660005.000000	proximity ENSG00000196890:227458103-229458103
chr1:229118032-229118183	1	229118033	229118183	ENSG00000198835	protein_coding	ENST00000886860	228156631	961477.000000	proximity ENSG00000198835:227156631-229156631
chr1:229127392-229127543	1	229127393	229127543	ENSG00000069248	protein_coding	ENST00000261396	229508341	380873.000000	proximity ENSG00000069248:228508341-230508341
chr1:229127392-229127543	1	229127393	229127543	ENSG00000116574	protein_coding	ENST00000366691	228735479	391989.000000	proximity ENSG00000116574:227735479-229735479
chr1:229127392-229127543	1	229127393	229127543	ENSG00000135763	protein_coding	ENST00000922771	229625855	498387.000000	proximity ENSG00000135763:228625855-230625855
chr1:229127392-229127543	1	229127393	229127543	ENSG00000135776	protein_coding	ENST00000946244	229558957	431489.000000	proximity ENSG00000135776:228558957-230558957
chr1:229127392-229127543	1	229127393	229127543	ENSG00000135801	protein_coding	ENST00000366675	229625970	498502.000000	proximity ENSG00000135801:228625970-230625970
chr1:229127392-229127543	1	229127393	229127543	ENSG00000143632	protein_coding	ENST00000871224	229434183	306715.000000	proximity ENSG00000143632:228434183-230434183
chr1:229127392-229127543	1	229127393	229127543	ENSG00000143641	protein_coding	ENST00000935979	230066929	939461.000000	proximity ENSG00000143641:229066929-231066929
chr1:229127392-229127543	1	229127393	229127543	ENSG00000143774	protein_coding	ENST00000885285	228140292	987176.000000	proximity ENSG00000143774:227140292-229140292
chr1:229127392-229127543	1	229127393	229127543	ENSG00000154358	protein_coding	ENST00000680850	228208044	919424.000000	proximity ENSG00000154358:227208044-229208044
chr1:229127392-229127543	1	229127393	229127543	ENSG00000154370	protein_coding	ENST00000493030	228405904	721564.000000	proximity ENSG00000154370:227405904-229405904
chr1:229127392-229127543	1	229127393	229127543	ENSG00000154429	protein_coding	ENST00000284617	229343047	215579.000000	proximity ENSG00000154429:228343047-230343047
chr1:229127392-229127543	1	229127393	229127543	ENSG00000162931	protein_coding	ENST00000882179	228416902	710566.000000	proximity ENSG00000162931:227416902-229416902
chr1:229127392-229127543	1	229127393	229127543	ENSG00000168118	protein_coding	ENST00000366690	229271111	143643.000000	proximity ENSG00000168118:228271111-230271111
chr1:229127392-229127543	1	229127393	229127543	ENSG00000168148	protein_coding	ENST00000366696	228425360	702108.000000	proximity ENSG00000168148:227425360-229425360
chr1:229127392-229127543	1	229127393	229127543	ENSG00000168159	protein_coding	ENST00000305943	228487382	640086.000000	proximity ENSG00000168159:227487382-229487382
chr1:229127392-229127543	1	229127393	229127543	ENSG00000181218	protein_coding	ENST00000366695	228457873	669595.000000	proximity ENSG00000181218:227457873-229457873
chr1:229127392-229127543	1	229127393	229127543	ENSG00000181873	protein_coding	ENST00000366711	228165804	961664.000000	proximity ENSG00000181873:227165804-229165804
chr1:229127392-229127543	1	229127393	229127543	ENSG00000196890	protein_coding	ENST00000620438	228458103	669365.000000	proximity ENSG00000196890:227458103-229458103
chr1:229127392-229127543	1	229127393	229127543	ENSG00000198835	protein_coding	ENST00000886860	228156631	970837.000000	proximity ENSG00000198835:227156631-229156631
chr1:229130172-229130323	1	229130173	229130323	ENSG00000069248	protein_coding	ENST00000261396	229508341	378093.000000	proximity ENSG00000069248:228508341-230508341
chr1:229130172-229130323	1	229130173	229130323	ENSG00000116574	protein_coding	ENST00000366691	228735479	394769.000000	proximity ENSG00000116574:227735479-229735479
chr1:229130172-229130323	1	229130173	229130323	ENSG00000135763	protein_coding	ENST00000922771	229625855	495607.000000	proximity ENSG00000135763:228625855-230625855
chr1:229130172-229130323	1	229130173	229130323	ENSG00000135776	protein_coding	ENST00000946244	229558957	428709.000000	proximity ENSG00000135776:228558957-230558957
chr1:229130172-229130323	1	229130173	229130323	ENSG00000135801	protein_coding	ENST00000366675	229625970	495722.000000	proximity ENSG00000135801:228625970-230625970
chr1:229130172-229130323	1	229130173	229130323	ENSG00000143632	protein_coding	ENST00000871224	229434183	303935.000000	proximity ENSG00000143632:228434183-230434183
chr1:229130172-229130323	1	229130173	229130323	ENSG00000143641	protein_coding	ENST00000935979	230066929	936681.000000	proximity ENSG00000143641:229066929-231066929
chr1:229130172-229130323	1	229130173	229130323	ENSG00000143774	protein_coding	ENST00000885285	228140292	989956.000000	proximity ENSG00000143774:227140292-229140292
chr1:229130172-229130323	1	229130173	229130323	ENSG00000154358	protein_coding	ENST00000680850	228208044	922204.000000	proximity ENSG00000154358:227208044-229208044
chr1:229130172-229130323	1	229130173	229130323	ENSG00000154370	protein_coding	ENST00000493030	228405904	724344.000000	proximity ENSG00000154370:227405904-229405904
chr1:229130172-229130323	1	229130173	229130323	ENSG00000154429	protein_coding	ENST00000284617	229343047	212799.000000	proximity ENSG00000154429:228343047-230343047
chr1:229130172-229130323	1	229130173	229130323	ENSG00000162931	protein_coding	ENST00000882179	228416902	713346.000000	proximity ENSG00000162931:227416902-229416902
chr1:229130172-229130323	1	229130173	229130323	ENSG00000168118	protein_coding	ENST00000366690	229271111	140863.000000	proximity ENSG00000168118:228271111-230271111
chr1:229130172-229130323	1	229130173	229130323	ENSG00000168148	protein_coding	ENST00000366696	228425360	704888.000000	proximity ENSG00000168148:227425360-229425360
chr1:229130172-229130323	1	229130173	229130323	ENSG00000168159	protein_coding	ENST00000305943	228487382	642866.000000	proximity ENSG00000168159:227487382-229487382
chr1:229130172-229130323	1	229130173	229130323	ENSG00000181218	protein_coding	ENST00000366695	228457873	672375.000000	proximity ENSG00000181218:227457873-229457873
chr1:229130172-229130323	1	229130173	229130323	ENSG00000181873	protein_coding	ENST00000366711	228165804	964444.000000	proximity ENSG00000181873:227165804-229165804
chr1:229130172-229130323	1	229130173	229130323	ENSG00000196890	protein_coding	ENST00000620438	228458103	672145.000000	proximity ENSG00000196890:227458103-229458103
chr1:229130172-229130323	1	229130173	229130323	ENSG00000198835	protein_coding	ENST00000886860	228156631	973617.000000	proximity ENSG00000198835:227156631-229156631
chr1:229139432-229139583	1	229139433	229139583	ENSG00000069248	protein_coding	ENST00000261396	229508341	368833.000000	proximity ENSG00000069248:228508341-230508341
chr1:229139432-229139583	1	229139433	229139583	ENSG00000116574	protein_coding	ENST00000366691	228735479	404029.000000	proximity ENSG00000116574:227735479-229735479
chr1:229139432-229139583	1	229139433	229139583	ENSG00000135763	protein_coding	ENST00000922771	229625855	486347.000000	proximity ENSG00000135763:228625855-230625855
chr1:229139432-229139583	1	229139433	229139583	ENSG00000135776	protein_coding	ENST00000946244	229558957	419449.000000	proximity ENSG00000135776:228558957-230558957
chr1:229139432-229139583	1	229139433	229139583	ENSG00000135801	protein_coding	ENST00000366675	229625970	486462.000000	proximity ENSG00000135801:228625970-230625970
chr1:229139432-229139583	1	229139433	229139583	ENSG00000143632	protein_coding	ENST00000871224	229434183	294675.000000	proximity ENSG00000143632:228434183-230434183
chr1:229139432-229139583	1	229139433	229139583	ENSG00000143641	protein_coding	ENST00000935979	230066929	927421.000000	proximity ENSG00000143641:229066929-231066929
chr1:229139432-229139583	1	229139433	229139583	ENSG00000143774	protein_coding	ENST00000885285	228140292	999216.000000	proximity ENSG00000143774:227140292-229140292
chr1:229139432-229139583	1	229139433	229139583	ENSG00000154358	protein_coding	ENST00000680850	228208044	931464.000000	proximity ENSG00000154358:227208044-229208044
chr1:229139432-229139583	1	229139433	229139583	ENSG00000154370	protein_coding	ENST00000493030	228405904	733604.000000	proximity ENSG00000154370:227405904-229405904
chr1:229139432-229139583	1	229139433	229139583	ENSG00000154429	protein_coding	ENST00000284617	229343047	203539.000000	proximity ENSG00000154429:228343047-230343047
chr1:229139432-229139583	1	229139433	229139583	ENSG00000162931	protein_coding	ENST00000882179	228416902	722606.000000	proximity ENSG00000162931:227416902-229416902
chr1:229139432-229139583	1	229139433	229139583	ENSG00000168118	protein_coding	ENST00000366690	229271111	131603.000000	proximity ENSG00000168118:228271111-230271111
chr1:229139432-229139583	1	229139433	229139583	ENSG00000168148	protein_coding	ENST00000366696	228425360	714148.000000	proximity ENSG00000168148:227425360-229425360
chr1:229139432-229139583	1	229139433	229139583	ENSG00000168159	protein_coding	ENST00000305943	228487382	652126.000000	proximity ENSG00000168159:227487382-229487382
chr1:229139432-229139583	1	229139433	229139583	ENSG00000181218	protein_coding	ENST00000366695	228457873	681635.000000	proximity ENSG00000181218:227457873-229457873
chr1:229139432-229139583	1	229139433	229139583	ENSG00000181873	protein_coding	ENST00000366711	228165804	973704.000000	proximity ENSG00000181873:227165804-229165804
chr1:229139432-229139583	1	229139433	229139583	ENSG00000196890	protein_coding	ENST00000620438	228458103	681405.000000	proximity ENSG00000196890:227458103-229458103
chr1:229139432-229139583	1	229139433	229139583	ENSG00000198835	protein_coding	ENST00000886860	228156631	982877.000000	proximity ENSG00000198835:227156631-229156631
chr1:229147272-229147423	1	229147273	229147423	ENSG00000069248	protein_coding	ENST00000261396	229508341	360993.000000	proximity ENSG00000069248:228508341-230508341
chr1:229147272-229147423	1	229147273	229147423	ENSG00000116574	protein_coding	ENST00000366691	228735479	411869.000000	proximity ENSG00000116574:227735479-229735479
chr1:229147272-229147423	1	229147273	229147423	ENSG00000135763	protein_coding	ENST00000922771	229625855	478507.000000	proximity ENSG00000135763:228625855-230625855
chr1:229147272-229147423	1	229147273	229147423	ENSG00000135776	protein_coding	ENST00000946244	229558957	411609.000000	proximity ENSG00000135776:228558957-230558957
chr1:229147272-229147423	1	229147273	229147423	ENSG00000135801	protein_coding	ENST00000366675	229625970	478622.000000	proximity ENSG00000135801:228625970-230625970
chr1:229147272-229147423	1	229147273	229147423	ENSG00000143632	protein_coding	ENST00000871224	229434183	286835.000000	proximity ENSG00000143632:228434183-230434183
chr1:229147272-229147423	1	229147273	229147423	ENSG00000143641	protein_coding	ENST00000935979	230066929	919581.000000	proximity ENSG00000143641:229066929-231066929
chr1:229147272-229147423	1	229147273	229147423	ENSG00000154358	protein_coding	ENST00000680850	228208044	939304.000000	proximity ENSG00000154358:227208044-229208044
chr1:229147272-229147423	1	229147273	229147423	ENSG00000154370	protein_coding	ENST00000493030	228405904	741444.000000	proximity ENSG00000154370:227405904-229405904
chr1:229147272-229147423	1	229147273	229147423	ENSG00000154429	protein_coding	ENST00000284617	229343047	195699.000000	proximity ENSG00000154429:228343047-230343047
chr1:229147272-229147423	1	229147273	229147423	ENSG00000162931	protein_coding	ENST00000882179	228416902	730446.000000	proximity ENSG00000162931:227416902-229416902
chr1:229147272-229147423	1	229147273	229147423	ENSG00000168118	protein_coding	ENST00000366690	229271111	123763.000000	proximity ENSG00000168118:228271111-230271111
chr1:229147272-229147423	1	229147273	229147423	ENSG00000168148	protein_coding	ENST00000366696	228425360	721988.000000	proximity ENSG00000168148:227425360-229425360
chr1:229147272-229147423	1	229147273	229147423	ENSG00000168159	protein_coding	ENST00000305943	228487382	659966.000000	proximity ENSG00000168159:227487382-229487382
chr1:229147272-229147423	1	229147273	229147423	ENSG00000181218	protein_coding	ENST00000366695	228457873	689475.000000	proximity ENSG00000181218:227457873-229457873
chr1:229147272-229147423	1	229147273	229147423	ENSG00000181873	protein_coding	ENST00000366711	228165804	981544.000000	proximity ENSG00000181873:227165804-229165804
chr1:229147272-229147423	1	229147273	229147423	ENSG00000196890	protein_coding	ENST00000620438	228458103	689245.000000	proximity ENSG00000196890:227458103-229458103
chr1:229147272-229147423	1	229147273	229147423	ENSG00000198835	protein_coding	ENST00000886860	228156631	990717.000000	proximity ENSG00000198835:227156631-229156631
chr1:229148212-229148363	1	229148213	229148363	ENSG00000069248	protein_coding	ENST00000261396	229508341	360053.000000	proximity ENSG00000069248:228508341-230508341
chr1:229148212-229148363	1	229148213	229148363	ENSG00000116574	protein_coding	ENST00000366691	228735479	412809.000000	proximity ENSG00000116574:227735479-229735479
chr1:229148212-229148363	1	229148213	229148363	ENSG00000135763	protein_coding	ENST00000922771	229625855	477567.000000	proximity ENSG00000135763:228625855-230625855
chr1:229148212-229148363	1	229148213	229148363	ENSG00000135776	protein_coding	ENST00000946244	229558957	410669.000000	proximity ENSG00000135776:228558957-230558957
chr1:229148212-229148363	1	229148213	229148363	ENSG00000135801	protein_coding	ENST00000366675	229625970	477682.000000	proximity ENSG00000135801:228625970-230625970
chr1:229148212-229148363	1	229148213	229148363	ENSG00000143632	protein_coding	ENST00000871224	229434183	285895.000000	proximity ENSG00000143632:228434183-230434183
chr1:229148212-229148363	1	229148213	229148363	ENSG00000143641	protein_coding	ENST00000935979	230066929	918641.000000	proximity ENSG00000143641:229066929-231066929
chr1:229148212-229148363	1	229148213	229148363	ENSG00000154358	protein_coding	ENST00000680850	228208044	940244.000000	proximity ENSG00000154358:227208044-229208044
chr1:229148212-229148363	1	229148213	229148363	ENSG00000154370	protein_coding	ENST00000493030	228405904	742384.000000	proximity ENSG00000154370:227405904-229405904
chr1:229148212-229148363	1	229148213	229148363	ENSG00000154429	protein_coding	ENST00000284617	229343047	194759.000000	proximity ENSG00000154429:228343047-230343047
chr1:229148212-229148363	1	229148213	229148363	ENSG00000162931	protein_coding	ENST00000882179	228416902	731386.000000	proximity ENSG00000162931:227416902-229416902
chr1:229148212-229148363	1	229148213	229148363	ENSG00000168118	protein_coding	ENST00000366690	229271111	122823.000000	proximity ENSG00000168118:228271111-230271111
chr1:229148212-229148363	1	229148213	229148363	ENSG00000168148	protein_coding	ENST00000366696	228425360	722928.000000	proximity ENSG00000168148:227425360-229425360
chr1:229148212-229148363	1	229148213	229148363	ENSG00000168159	protein_coding	ENST00000305943	228487382	660906.000000	proximity ENSG00000168159:227487382-229487382
chr1:229148212-229148363	1	229148213	229148363	ENSG00000181218	protein_coding	ENST00000366695	228457873	690415.000000	proximity ENSG00000181218:227457873-229457873
chr1:229148212-229148363	1	229148213	229148363	ENSG00000181873	protein_coding	ENST00000366711	228165804	982484.000000	proximity ENSG00000181873:227165804-229165804
chr1:229148212-229148363	1	229148213	229148363	ENSG00000196890	protein_coding	ENST00000620438	228458103	690185.000000	proximity ENSG00000196890:227458103-229458103
chr1:229148212-229148363	1	229148213	229148363	ENSG00000198835	protein_coding	ENST00000886860	228156631	991657.000000	proximity ENSG00000198835:227156631-229156631
chr1:229156932-229157083	1	229156933	229157083	ENSG00000069248	protein_coding	ENST00000261396	229508341	351333.000000	proximity ENSG00000069248:228508341-230508341
chr1:229156932-229157083	1	229156933	229157083	ENSG00000116574	protein_coding	ENST00000366691	228735479	421529.000000	proximity ENSG00000116574:227735479-229735479
chr1:229156932-229157083	1	229156933	229157083	ENSG00000135763	protein_coding	ENST00000922771	229625855	468847.000000	proximity ENSG00000135763:228625855-230625855
chr1:229156932-229157083	1	229156933	229157083	ENSG00000135776	protein_coding	ENST00000946244	229558957	401949.000000	proximity ENSG00000135776:228558957-230558957
chr1:229156932-229157083	1	229156933	229157083	ENSG00000135801	protein_coding	ENST00000366675	229625970	468962.000000	proximity ENSG00000135801:228625970-230625970
chr1:229156932-229157083	1	229156933	229157083	ENSG00000143632	protein_coding	ENST00000871224	229434183	277175.000000	proximity ENSG00000143632:228434183-230434183
chr1:229156932-229157083	1	229156933	229157083	ENSG00000143641	protein_coding	ENST00000935979	230066929	909921.000000	proximity ENSG00000143641:229066929-231066929
chr1:229156932-229157083	1	229156933	229157083	ENSG00000154358	protein_coding	ENST00000680850	228208044	948964.000000	proximity ENSG00000154358:227208044-229208044
chr1:229156932-229157083	1	229156933	229157083	ENSG00000154370	protein_coding	ENST00000493030	228405904	751104.000000	proximity ENSG00000154370:227405904-229405904
chr1:229156932-229157083	1	229156933	229157083	ENSG00000154429	protein_coding	ENST00000284617	229343047	186039.000000	proximity ENSG00000154429:228343047-230343047
chr1:229156932-229157083	1	229156933	229157083	ENSG00000162931	protein_coding	ENST00000882179	228416902	740106.000000	proximity ENSG00000162931:227416902-229416902
chr1:229156932-229157083	1	229156933	229157083	ENSG00000168118	protein_coding	ENST00000366690	229271111	114103.000000	proximity ENSG00000168118:228271111-230271111
chr1:229156932-229157083	1	229156933	229157083	ENSG00000168148	protein_coding	ENST00000366696	228425360	731648.000000	proximity ENSG00000168148:227425360-229425360
chr1:229156932-229157083	1	229156933	229157083	ENSG00000168159	protein_coding	ENST00000305943	228487382	669626.000000	proximity ENSG00000168159:227487382-229487382
chr1:229156932-229157083	1	229156933	229157083	ENSG00000181218	protein_coding	ENST00000366695	228457873	699135.000000	proximity ENSG00000181218:227457873-229457873
chr1:229156932-229157083	1	229156933	229157083	ENSG00000181873	protein_coding	ENST00000366711	228165804	991204.000000	proximity ENSG00000181873:227165804-229165804
chr1:229156932-229157083	1	229156933	229157083	ENSG00000196890	protein_coding	ENST00000620438	228458103	698905.000000	proximity ENSG00000196890:227458103-229458103
chr1:229165492-229165643	1	229165493	229165643	ENSG00000069248	protein_coding	ENST00000261396	229508341	342773.000000	proximity ENSG00000069248:228508341-230508341
chr1:229165492-229165643	1	229165493	229165643	ENSG00000116574	protein_coding	ENST00000366691	228735479	430089.000000	proximity ENSG00000116574:227735479-229735479
chr1:229165492-229165643	1	229165493	229165643	ENSG00000135763	protein_coding	ENST00000922771	229625855	460287.000000	proximity ENSG00000135763:228625855-230625855
chr1:229165492-229165643	1	229165493	229165643	ENSG00000135776	protein_coding	ENST00000946244	229558957	393389.000000	proximity ENSG00000135776:228558957-230558957
chr1:229165492-229165643	1	229165493	229165643	ENSG00000135801	protein_coding	ENST00000366675	229625970	460402.000000	proximity ENSG00000135801:228625970-230625970
chr1:229165492-229165643	1	229165493	229165643	ENSG00000143632	protein_coding	ENST00000871224	229434183	268615.000000	proximity ENSG00000143632:228434183-230434183
chr1:229165492-229165643	1	229165493	229165643	ENSG00000143641	protein_coding	ENST00000935979	230066929	901361.000000	proximity ENSG00000143641:229066929-231066929
chr1:229165492-229165643	1	229165493	229165643	ENSG00000154358	protein_coding	ENST00000680850	228208044	957524.000000	proximity ENSG00000154358:227208044-229208044
chr1:229165492-229165643	1	229165493	229165643	ENSG00000154370	protein_coding	ENST00000493030	228405904	759664.000000	proximity ENSG00000154370:227405904-229405904
chr1:229165492-229165643	1	229165493	229165643	ENSG00000154429	protein_coding	ENST00000284617	229343047	177479.000000	proximity ENSG00000154429:228343047-230343047
chr1:229165492-229165643	1	229165493	229165643	ENSG00000162931	protein_coding	ENST00000882179	228416902	748666.000000	proximity ENSG00000162931:227416902-229416902
chr1:229165492-229165643	1	229165493	229165643	ENSG00000168118	protein_coding	ENST00000366690	229271111	105543.000000	proximity ENSG00000168118:228271111-230271111
chr1:229165492-229165643	1	229165493	229165643	ENSG00000168148	protein_coding	ENST00000366696	228425360	740208.000000	proximity ENSG00000168148:227425360-229425360
chr1:229165492-229165643	1	229165493	229165643	ENSG00000168159	protein_coding	ENST00000305943	228487382	678186.000000	proximity ENSG00000168159:227487382-229487382
chr1:229165492-229165643	1	229165493	229165643	ENSG00000181218	protein_coding	ENST00000366695	228457873	707695.000000	proximity ENSG00000181218:227457873-229457873
chr1:229165492-229165643	1	229165493	229165643	ENSG00000181873	protein_coding	ENST00000366711	228165804	999764.000000	proximity ENSG00000181873:227165804-229165804
chr1:229165492-229165643	1	229165493	229165643	ENSG00000196890	protein_coding	ENST00000620438	228458103	707465.000000	proximity ENSG00000196890:227458103-229458103
chr1:22916566-22916717	1	22916567	22916717	ENSG00000004487	protein_coding	ENST00000688680	23019443	102801.000000	proximity ENSG00000004487:22019443-24019443
chr1:22916566-22916717	1	22916567	22916717	ENSG00000007968	protein_coding	ENST00000361729	23531233	614591.000000	proximity ENSG00000007968:22531233-24531233
chr1:22916566-22916717	1	22916567	22916717	ENSG00000011007	protein_coding	ENST00000907871	23743471	826829.000000	proximity ENSG00000011007:22743471-24743471
chr1:22916566-22916717	1	22916567	22916717	ENSG00000011009	protein_coding	ENST00000905310	23791165	874523.000000	proximity ENSG00000011009:22791165-24791165
chr1:22916566-22916717	1	22916567	22916717	ENSG00000057757	protein_coding	ENST00000873427	23778393	861751.000000	proximity ENSG00000057757:22778393-24778393
chr1:22916566-22916717	1	22916567	22916717	ENSG00000070831	protein_coding	ENST00000656825	22052709	863933.000000	proximity ENSG00000070831:21052709-23052709
chr1:22916566-22916717	1	22916567	22916717	ENSG00000070886	protein_coding	ENST00000166244	22563489	353153.000000	proximity ENSG00000070886:21563489-23563489
chr1:22916566-22916717	1	22916567	22916717	ENSG00000088280	protein_coding	ENST00000948796	23484233	567591.000000	proximity ENSG00000088280:22484233-24484233
chr1:22916566-22916717	1	22916567	22916717	ENSG00000117305	protein_coding	ENST00000892104	23825481	908839.000000	proximity ENSG00000117305:22825481-24825481
chr1:22916566-22916717	1	22916567	22916717	ENSG00000117308	protein_coding	ENST00000958001	23800578	883936.000000	proximity ENSG00000117308:22800578-24800578
chr1:22916566-22916717	1	22916567	22916717	ENSG00000117318	protein_coding	ENST00000918750	23559501	642859.000000	proximity ENSG00000117318:22559501-24559501
chr1:22916566-22916717	1	22916567	22916717	ENSG00000125944	protein_coding	ENST00000302271	23344284	427642.000000	proximity ENSG00000125944:22344284-24344284
chr1:22916566-22916717	1	22916567	22916717	ENSG00000125945	protein_coding	ENST00000314011	23369836	453194.000000	proximity ENSG00000125945:22369836-24369836
chr1:22916566-22916717	1	22916567	22916717	ENSG00000133216	protein_coding	ENST00000374630	22710839	205803.000000	proximity ENSG00000133216:21710839-23710839
chr1:22916566-22916717	1	22916567	22916717	ENSG00000142676	protein_coding	ENST00000643754	23691806	775164.000000	proximity ENSG00000142676:22691806-24691806
chr1:22916566-22916717	1	22916567	22916717	ENSG00000142789	protein_coding	ENST00000290122	22001657	914985.000000	proximity ENSG00000142789:21001657-23001657
chr1:22916566-22916717	1	22916567	22916717	ENSG00000142798	protein_coding	ENST00000374695	21937310	979332.000000	proximity ENSG00000142798:20937310-22937310
chr1:22916566-22916717	1	22916567	22916717	ENSG00000159189	protein_coding	ENST00000867664	22642558	274084.000000	proximity ENSG00000159189:21642558-23642558
chr1:22916566-22916717	1	22916567	22916717	ENSG00000162552	protein_coding	ENST00000290167	22143097	773545.000000	proximity ENSG00000162552:21143097-23143097
chr1:22916566-22916717	1	22916567	22916717	ENSG00000169641	protein_coding	ENST00000706844	23177808	261166.000000	proximity ENSG00000169641:22177808-24177808
chr1:22916566-22916717	1	22916567	22916717	ENSG00000173369	protein_coding	ENST00000897312	22653263	263379.000000	proximity ENSG00000173369:21653263-23653263
chr1:22916566-22916717	1	22916567	22916717	ENSG00000173372	protein_coding	ENST00000882024	22636648	279994.000000	proximity ENSG00000173372:21636648-23636648
chr1:22916566-22916717	1	22916567	22916717	ENSG00000179163	protein_coding	ENST00000374479	23868290	951648.000000	proximity ENSG00000179163:22868290-24868290
chr1:22916566-22916717	1	22916567	22916717	ENSG00000179546	protein_coding	ENST00000918582	23217522	300880.000000	proximity ENSG00000179546:22217522-24217522
chr1:22916566-22916717	1	22916567	22916717	ENSG00000184677	protein_coding	ENST00000404138	22451851	464791.000000	proximity ENSG00000184677:21451851-23451851
chr1:22916566-22916717	1	22916567	22916717	ENSG00000188822	protein_coding	ENST00000374472	23913362	996720.000000	proximity ENSG00000188822:22913362-24913362
chr1:22916566-22916717	1	22916567	22916717	ENSG00000204219	protein_coding	ENST00000941055	23424791	508149.000000	proximity ENSG00000204219:22424791-24424791
chr1:22916566-22916717	1	22916567	22916717	ENSG00000215906	protein_coding	ENST00000426928	22972866	56224.000000	proximity ENSG00000215906:21972866-23972866
chr1:22916566-22916717	1	22916567	22916717	ENSG00000219073	protein_coding	ENST00000400277	21981102	935540.000000	proximity ENSG00000219073:20981102-22981102
chr1:22916566-22916717	1	22916567	22916717	ENSG00000227868	protein_coding	ENST00000440767	23019100	102458.000000	proximity ENSG00000227868:22019100-24019100
chr1:22916566-22916717	1	22916567	22916717	ENSG00000289692	protein_coding	ENST00000695747	22636506	280136.000000	proximity ENSG00000289692:21636506-23636506
chr1:22916566-22916717	1	22916567	22916717	ENSG00000289694	protein_coding	ENST00000695855	22025142	891500.000000	proximity ENSG00000289694:21025142-23025142
chr1:22916566-22916717	1	22916567	22916717	ENSG00000293565	protein_coding	ENST00000713865	23094376	177734.000000	proximity ENSG00000293565:22094376-24094376
chr1:229169552-229169703	1	229169553	229169703	ENSG00000069248	protein_coding	ENST00000261396	229508341	338713.000000	proximity ENSG00000069248:228508341-230508341
chr1:229169552-229169703	1	229169553	229169703	ENSG00000116574	protein_coding	ENST00000366691	228735479	434149.000000	proximity ENSG00000116574:227735479-229735479
chr1:229169552-229169703	1	229169553	229169703	ENSG00000135763	protein_coding	ENST00000922771	229625855	456227.000000	proximity ENSG00000135763:228625855-230625855
chr1:229169552-229169703	1	229169553	229169703	ENSG00000135776	protein_coding	ENST00000946244	229558957	389329.000000	proximity ENSG00000135776:228558957-230558957
chr1:229169552-229169703	1	229169553	229169703	ENSG00000135801	protein_coding	ENST00000366675	229625970	456342.000000	proximity ENSG00000135801:228625970-230625970
chr1:229169552-229169703	1	229169553	229169703	ENSG00000143632	protein_coding	ENST00000871224	229434183	264555.000000	proximity ENSG00000143632:228434183-230434183
chr1:229169552-229169703	1	229169553	229169703	ENSG00000143641	protein_coding	ENST00000935979	230066929	897301.000000	proximity ENSG00000143641:229066929-231066929
chr1:229169552-229169703	1	229169553	229169703	ENSG00000154358	protein_coding	ENST00000680850	228208044	961584.000000	proximity ENSG00000154358:227208044-229208044
chr1:229169552-229169703	1	229169553	229169703	ENSG00000154370	protein_coding	ENST00000493030	228405904	763724.000000	proximity ENSG00000154370:227405904-229405904
chr1:229169552-229169703	1	229169553	229169703	ENSG00000154429	protein_coding	ENST00000284617	229343047	173419.000000	proximity ENSG00000154429:228343047-230343047
chr1:229169552-229169703	1	229169553	229169703	ENSG00000162931	protein_coding	ENST00000882179	228416902	752726.000000	proximity ENSG00000162931:227416902-229416902
chr1:229169552-229169703	1	229169553	229169703	ENSG00000168118	protein_coding	ENST00000366690	229271111	101483.000000	proximity ENSG00000168118:228271111-230271111
chr1:229169552-229169703	1	229169553	229169703	ENSG00000168148	protein_coding	ENST00000366696	228425360	744268.000000	proximity ENSG00000168148:227425360-229425360
chr1:229169552-229169703	1	229169553	229169703	ENSG00000168159	protein_coding	ENST00000305943	228487382	682246.000000	proximity ENSG00000168159:227487382-229487382
chr1:229169552-229169703	1	229169553	229169703	ENSG00000181218	protein_coding	ENST00000366695	228457873	711755.000000	proximity ENSG00000181218:227457873-229457873
chr1:229169552-229169703	1	229169553	229169703	ENSG00000196890	protein_coding	ENST00000620438	228458103	711525.000000	proximity ENSG00000196890:227458103-229458103
chr1:2291740-2291891	1	2291741	2291891	ENSG00000008128	protein_coding	ENST00000893735	1724482	567334.000000	proximity ENSG00000008128:724482-2724482
chr1:2291740-2291891	1	2291741	2291891	ENSG00000008130	protein_coding	ENST00000378625	1780069	511747.000000	proximity ENSG00000008130:780069-2780069
chr1:2291740-2291891	1	2291741	2291891	ENSG00000067606	protein_coding	ENST00000965048	2050501	241315.000000	proximity ENSG00000067606:1050501-3050501
chr1:2291740-2291891	1	2291741	2291891	ENSG00000078369	protein_coding	ENST00000947541	1840247	451569.000000	proximity ENSG00000078369:840247-2840247
chr1:2291740-2291891	1	2291741	2291891	ENSG00000107404	protein_coding	ENST00000954312	1349945	941871.000000	proximity ENSG00000107404:349945-2349945
chr1:2291740-2291891	1	2291741	2291891	ENSG00000116151	protein_coding	ENST00000449373	2388337	96521.000000	proximity ENSG00000116151:1388337-3388337
chr1:2291740-2291891	1	2291741	2291891	ENSG00000127054	protein_coding	ENST00000540437	1324687	967129.000000	proximity ENSG00000127054:324687-2324687
chr1:2291740-2291891	1	2291741	2291891	ENSG00000131584	protein_coding	ENST00000969101	1307966	983850.000000	proximity ENSG00000131584:307966-2307966
chr1:2291740-2291891	1	2291741	2291891	ENSG00000142606	protein_coding	ENST00000378412	2633016	341200.000000	proximity ENSG00000142606:1633016-3633016
chr1:2291740-2291891	1	2291741	2291891	ENSG00000142609	protein_coding	ENST00000682832	2003786	288030.000000	proximity ENSG00000142609:1003786-3003786
chr1:2291740-2291891	1	2291741	2291891	ENSG00000142611	protein_coding	ENST00000270722	3069203	777387.000000	proximity ENSG00000142611:2069203-4069203
chr1:2291740-2291891	1	2291741	2291891	ENSG00000149527	protein_coding	ENST00000449969	2467459	175643.000000	proximity ENSG00000149527:1467459-3467459
chr1:2291740-2291891	1	2291741	2291891	ENSG00000157870	protein_coding	ENST00000444521	2586750	294934.000000	proximity ENSG00000157870:1586750-3586750
chr1:2291740-2291891	1	2291741	2291891	ENSG00000157873	protein_coding	ENST00000860787	2556371	264555.000000	proximity ENSG00000157873:1556371-3556371
chr1:2291740-2291891	1	2291741	2291891	ENSG00000157881	protein_coding	ENST00000963404	2526600	234784.000000	proximity ENSG00000157881:1526600-3526600
chr1:2291740-2291891	1	2291741	2291891	ENSG00000157911	protein_coding	ENST00000288774	2412564	120748.000000	proximity ENSG00000157911:1412564-3412564
chr1:2291740-2291891	1	2291741	2291891	ENSG00000157916	protein_coding	ENST00000874476	2392518	100702.000000	proximity ENSG00000157916:1392518-3392518
chr1:2291740-2291891	1	2291741	2291891	ENSG00000157933	protein_coding	ENST00000378536	2228319	63497.000000	proximity ENSG00000157933:1228319-3228319
chr1:2291740-2291891	1	2291741	2291891	ENSG00000160072	protein_coding	ENST00000673477	1471765	820051.000000	proximity ENSG00000160072:471765-2471765
chr1:2291740-2291891	1	2291741	2291891	ENSG00000160075	protein_coding	ENST00000359060	1574584	717232.000000	proximity ENSG00000160075:574584-2574584
chr1:2291740-2291891	1	2291741	2291891	ENSG00000162576	protein_coding	ENST00000477278	1361777	930039.000000	proximity ENSG00000162576:361777-2361777
chr1:2291740-2291891	1	2291741	2291891	ENSG00000162585	protein_coding	ENST00000420515	2194748	97068.000000	proximity ENSG00000162585:1194748-3194748
chr1:2291740-2291891	1	2291741	2291891	ENSG00000169717	protein_coding	ENST00000378404	3021467	729651.000000	proximity ENSG00000169717:2021467-4021467
chr1:2291740-2291891	1	2291741	2291891	ENSG00000169885	protein_coding	ENST00000378604	1915108	376708.000000	proximity ENSG00000169885:915108-2915108
chr1:2291740-2291891	1	2291741	2291891	ENSG00000169962	protein_coding	ENST00000339381	1331280	960536.000000	proximity ENSG00000169962:331280-2331280
chr1:2291740-2291891	1	2291741	2291891	ENSG00000169972	protein_coding	ENST00000892133	1308624	983192.000000	proximity ENSG00000169972:308624-2308624
chr1:2291740-2291891	1	2291741	2291891	ENSG00000175756	protein_coding	ENST00000338370	1375157	916659.000000	proximity ENSG00000175756:375157-2375157
chr1:2291740-2291891	1	2291741	2291891	ENSG00000178821	protein_coding	ENST00000378602	1918797	373019.000000	proximity ENSG00000178821:918797-2918797
chr1:2291740-2291891	1	2291741	2291891	ENSG00000179403	protein_coding	ENST00000476993	1435690	856126.000000	proximity ENSG00000179403:435690-2435690
chr1:2291740-2291891	1	2291741	2291891	ENSG00000187730	protein_coding	ENST00000378585	2019345	272471.000000	proximity ENSG00000187730:1019345-3019345
chr1:2291740-2291891	1	2291741	2291891	ENSG00000189339	protein_coding	ENST00000617444	1692795	599021.000000	proximity ENSG00000189339:692795-2692795
chr1:2291740-2291891	1	2291741	2291891	ENSG00000189409	protein_coding	ENST00000891264	1631665	660151.000000	proximity ENSG00000189409:631665-2631665
chr1:2291740-2291891	1	2291741	2291891	ENSG00000197530	protein_coding	ENST00000958631	1621553	670263.000000	proximity ENSG00000197530:621553-2621553
chr1:2291740-2291891	1	2291741	2291891	ENSG00000197785	protein_coding	ENST00000378755	1512175	779641.000000	proximity ENSG00000197785:512175-2512175
chr1:2291740-2291891	1	2291741	2291891	ENSG00000197921	protein_coding	ENST00000378453	2530263	238447.000000	proximity ENSG00000197921:1530263-3530263
chr1:2291740-2291891	1	2291741	2291891	ENSG00000205090	protein_coding	ENST00000378733	1540624	751192.000000	proximity ENSG00000205090:540624-2540624
chr1:2291740-2291891	1	2291741	2291891	ENSG00000205116	protein_coding	ENST00000378821	1425871	865945.000000	proximity ENSG00000205116:425871-2425871
chr1:2291740-2291891	1	2291741	2291891	ENSG00000215912	protein_coding	ENST00000401095	2801693	509877.000000	proximity ENSG00000215912:1801693-3801693
chr1:2291740-2291891	1	2291741	2291891	ENSG00000215915	protein_coding	ENST00000378785	1449689	842127.000000	proximity ENSG00000215915:449689-2449689
chr1:2291740-2291891	1	2291741	2291891	ENSG00000221978	protein_coding	ENST00000400809	1399335	892481.000000	proximity ENSG00000221978:399335-2399335
chr1:2291740-2291891	1	2291741	2291891	ENSG00000224051	protein_coding	ENST00000900281	1324802	967014.000000	proximity ENSG00000224051:324802-2324802
chr1:2291740-2291891	1	2291741	2291891	ENSG00000228594	protein_coding	ENST00000422725	1600135	691681.000000	proximity ENSG00000228594:600135-2600135
chr1:2291740-2291891	1	2291741	2291891	ENSG00000235098	protein_coding	ENST00000961299	1421305	870511.000000	proximity ENSG00000235098:421305-2421305
chr1:2291740-2291891	1	2291741	2291891	ENSG00000242485	protein_coding	ENST00000482352	1407290	884526.000000	proximity ENSG00000242485:407290-2407290
chr1:2291740-2291891	1	2291741	2291891	ENSG00000248333	protein_coding	ENST00000892877	1658955	632861.000000	proximity ENSG00000248333:658955-2658955
chr1:229176572-229176723	1	229176573	229176723	ENSG00000069248	protein_coding	ENST00000261396	229508341	331693.000000	proximity ENSG00000069248:228508341-230508341
chr1:229176572-229176723	1	229176573	229176723	ENSG00000116574	protein_coding	ENST00000366691	228735479	441169.000000	proximity ENSG00000116574:227735479-229735479
chr1:229176572-229176723	1	229176573	229176723	ENSG00000135763	protein_coding	ENST00000922771	229625855	449207.000000	proximity ENSG00000135763:228625855-230625855
chr1:229176572-229176723	1	229176573	229176723	ENSG00000135776	protein_coding	ENST00000946244	229558957	382309.000000	proximity ENSG00000135776:228558957-230558957
chr1:229176572-229176723	1	229176573	229176723	ENSG00000135801	protein_coding	ENST00000366675	229625970	449322.000000	proximity ENSG00000135801:228625970-230625970
chr1:229176572-229176723	1	229176573	229176723	ENSG00000143632	protein_coding	ENST00000871224	229434183	257535.000000	proximity ENSG00000143632:228434183-230434183
chr1:229176572-229176723	1	229176573	229176723	ENSG00000143641	protein_coding	ENST00000935979	230066929	890281.000000	proximity ENSG00000143641:229066929-231066929
chr1:229176572-229176723	1	229176573	229176723	ENSG00000154358	protein_coding	ENST00000680850	228208044	968604.000000	proximity ENSG00000154358:227208044-229208044
chr1:229176572-229176723	1	229176573	229176723	ENSG00000154370	protein_coding	ENST00000493030	228405904	770744.000000	proximity ENSG00000154370:227405904-229405904
chr1:229176572-229176723	1	229176573	229176723	ENSG00000154429	protein_coding	ENST00000284617	229343047	166399.000000	proximity ENSG00000154429:228343047-230343047
chr1:229176572-229176723	1	229176573	229176723	ENSG00000162931	protein_coding	ENST00000882179	228416902	759746.000000	proximity ENSG00000162931:227416902-229416902
chr1:229176572-229176723	1	229176573	229176723	ENSG00000168118	protein_coding	ENST00000366690	229271111	94463.000000	proximity ENSG00000168118:228271111-230271111
chr1:229176572-229176723	1	229176573	229176723	ENSG00000168148	protein_coding	ENST00000366696	228425360	751288.000000	proximity ENSG00000168148:227425360-229425360
chr1:229176572-229176723	1	229176573	229176723	ENSG00000168159	protein_coding	ENST00000305943	228487382	689266.000000	proximity ENSG00000168159:227487382-229487382
chr1:229176572-229176723	1	229176573	229176723	ENSG00000181218	protein_coding	ENST00000366695	228457873	718775.000000	proximity ENSG00000181218:227457873-229457873
chr1:229176572-229176723	1	229176573	229176723	ENSG00000196890	protein_coding	ENST00000620438	228458103	718545.000000	proximity ENSG00000196890:227458103-229458103
chr1:229190332-229190483	1	229190333	229190483	ENSG00000069248	protein_coding	ENST00000261396	229508341	317933.000000	proximity ENSG00000069248:228508341-230508341
chr1:229190332-229190483	1	229190333	229190483	ENSG00000116574	protein_coding	ENST00000366691	228735479	454929.000000	proximity ENSG00000116574:227735479-229735479
chr1:229190332-229190483	1	229190333	229190483	ENSG00000135763	protein_coding	ENST00000922771	229625855	435447.000000	proximity ENSG00000135763:228625855-230625855
chr1:229190332-229190483	1	229190333	229190483	ENSG00000135776	protein_coding	ENST00000946244	229558957	368549.000000	proximity ENSG00000135776:228558957-230558957
chr1:229190332-229190483	1	229190333	229190483	ENSG00000135801	protein_coding	ENST00000366675	229625970	435562.000000	proximity ENSG00000135801:228625970-230625970
chr1:229190332-229190483	1	229190333	229190483	ENSG00000143632	protein_coding	ENST00000871224	229434183	243775.000000	proximity ENSG00000143632:228434183-230434183
chr1:229190332-229190483	1	229190333	229190483	ENSG00000143641	protein_coding	ENST00000935979	230066929	876521.000000	proximity ENSG00000143641:229066929-231066929
chr1:229190332-229190483	1	229190333	229190483	ENSG00000154358	protein_coding	ENST00000680850	228208044	982364.000000	proximity ENSG00000154358:227208044-229208044
chr1:229190332-229190483	1	229190333	229190483	ENSG00000154370	protein_coding	ENST00000493030	228405904	784504.000000	proximity ENSG00000154370:227405904-229405904
chr1:229190332-229190483	1	229190333	229190483	ENSG00000154429	protein_coding	ENST00000284617	229343047	152639.000000	proximity ENSG00000154429:228343047-230343047
chr1:229190332-229190483	1	229190333	229190483	ENSG00000162931	protein_coding	ENST00000882179	228416902	773506.000000	proximity ENSG00000162931:227416902-229416902
chr1:229190332-229190483	1	229190333	229190483	ENSG00000168118	protein_coding	ENST00000366690	229271111	80703.000000	proximity ENSG00000168118:228271111-230271111
chr1:229190332-229190483	1	229190333	229190483	ENSG00000168148	protein_coding	ENST00000366696	228425360	765048.000000	proximity ENSG00000168148:227425360-229425360
chr1:229190332-229190483	1	229190333	229190483	ENSG00000168159	protein_coding	ENST00000305943	228487382	703026.000000	proximity ENSG00000168159:227487382-229487382
chr1:229190332-229190483	1	229190333	229190483	ENSG00000181218	protein_coding	ENST00000366695	228457873	732535.000000	proximity ENSG00000181218:227457873-229457873
chr1:229190332-229190483	1	229190333	229190483	ENSG00000196890	protein_coding	ENST00000620438	228458103	732305.000000	proximity ENSG00000196890:227458103-229458103
chr1:229191077-229191228	1	229191078	229191228	ENSG00000069248	protein_coding	ENST00000261396	229508341	317188.000000	proximity ENSG00000069248:228508341-230508341
chr1:229191077-229191228	1	229191078	229191228	ENSG00000116574	protein_coding	ENST00000366691	228735479	455674.000000	proximity ENSG00000116574:227735479-229735479
chr1:229191077-229191228	1	229191078	229191228	ENSG00000135763	protein_coding	ENST00000922771	229625855	434702.000000	proximity ENSG00000135763:228625855-230625855
chr1:229191077-229191228	1	229191078	229191228	ENSG00000135776	protein_coding	ENST00000946244	229558957	367804.000000	proximity ENSG00000135776:228558957-230558957
chr1:229191077-229191228	1	229191078	229191228	ENSG00000135801	protein_coding	ENST00000366675	229625970	434817.000000	proximity ENSG00000135801:228625970-230625970
chr1:229191077-229191228	1	229191078	229191228	ENSG00000143632	protein_coding	ENST00000871224	229434183	243030.000000	proximity ENSG00000143632:228434183-230434183
chr1:229191077-229191228	1	229191078	229191228	ENSG00000143641	protein_coding	ENST00000935979	230066929	875776.000000	proximity ENSG00000143641:229066929-231066929
chr1:229191077-229191228	1	229191078	229191228	ENSG00000154358	protein_coding	ENST00000680850	228208044	983109.000000	proximity ENSG00000154358:227208044-229208044
chr1:229191077-229191228	1	229191078	229191228	ENSG00000154370	protein_coding	ENST00000493030	228405904	785249.000000	proximity ENSG00000154370:227405904-229405904
chr1:229191077-229191228	1	229191078	229191228	ENSG00000154429	protein_coding	ENST00000284617	229343047	151894.000000	proximity ENSG00000154429:228343047-230343047
chr1:229191077-229191228	1	229191078	229191228	ENSG00000162931	protein_coding	ENST00000882179	228416902	774251.000000	proximity ENSG00000162931:227416902-229416902
chr1:229191077-229191228	1	229191078	229191228	ENSG00000168118	protein_coding	ENST00000366690	229271111	79958.000000	proximity ENSG00000168118:228271111-230271111
chr1:229191077-229191228	1	229191078	229191228	ENSG00000168148	protein_coding	ENST00000366696	228425360	765793.000000	proximity ENSG00000168148:227425360-229425360
chr1:229191077-229191228	1	229191078	229191228	ENSG00000168159	protein_coding	ENST00000305943	228487382	703771.000000	proximity ENSG00000168159:227487382-229487382
chr1:229191077-229191228	1	229191078	229191228	ENSG00000181218	protein_coding	ENST00000366695	228457873	733280.000000	proximity ENSG00000181218:227457873-229457873
chr1:229191077-229191228	1	229191078	229191228	ENSG00000196890	protein_coding	ENST00000620438	228458103	733050.000000	proximity ENSG00000196890:227458103-229458103
chr1:229191252-229191403	1	229191253	229191403	ENSG00000069248	protein_coding	ENST00000261396	229508341	317013.000000	proximity ENSG00000069248:228508341-230508341
chr1:229191252-229191403	1	229191253	229191403	ENSG00000116574	protein_coding	ENST00000366691	228735479	455849.000000	proximity ENSG00000116574:227735479-229735479
chr1:229191252-229191403	1	229191253	229191403	ENSG00000135763	protein_coding	ENST00000922771	229625855	434527.000000	proximity ENSG00000135763:228625855-230625855
chr1:229191252-229191403	1	229191253	229191403	ENSG00000135776	protein_coding	ENST00000946244	229558957	367629.000000	proximity ENSG00000135776:228558957-230558957
chr1:229191252-229191403	1	229191253	229191403	ENSG00000135801	protein_coding	ENST00000366675	229625970	434642.000000	proximity ENSG00000135801:228625970-230625970
chr1:229191252-229191403	1	229191253	229191403	ENSG00000143632	protein_coding	ENST00000871224	229434183	242855.000000	proximity ENSG00000143632:228434183-230434183
chr1:229191252-229191403	1	229191253	229191403	ENSG00000143641	protein_coding	ENST00000935979	230066929	875601.000000	proximity ENSG00000143641:229066929-231066929
chr1:229191252-229191403	1	229191253	229191403	ENSG00000154358	protein_coding	ENST00000680850	228208044	983284.000000	proximity ENSG00000154358:227208044-229208044
chr1:229191252-229191403	1	229191253	229191403	ENSG00000154370	protein_coding	ENST00000493030	228405904	785424.000000	proximity ENSG00000154370:227405904-229405904
chr1:229191252-229191403	1	229191253	229191403	ENSG00000154429	protein_coding	ENST00000284617	229343047	151719.000000	proximity ENSG00000154429:228343047-230343047
chr1:229191252-229191403	1	229191253	229191403	ENSG00000162931	protein_coding	ENST00000882179	228416902	774426.000000	proximity ENSG00000162931:227416902-229416902
chr1:229191252-229191403	1	229191253	229191403	ENSG00000168118	protein_coding	ENST00000366690	229271111	79783.000000	proximity ENSG00000168118:228271111-230271111
chr1:229191252-229191403	1	229191253	229191403	ENSG00000168148	protein_coding	ENST00000366696	228425360	765968.000000	proximity ENSG00000168148:227425360-229425360
chr1:229191252-229191403	1	229191253	229191403	ENSG00000168159	protein_coding	ENST00000305943	228487382	703946.000000	proximity ENSG00000168159:227487382-229487382
chr1:229191252-229191403	1	229191253	229191403	ENSG00000181218	protein_coding	ENST00000366695	228457873	733455.000000	proximity ENSG00000181218:227457873-229457873
chr1:229191252-229191403	1	229191253	229191403	ENSG00000196890	protein_coding	ENST00000620438	228458103	733225.000000	proximity ENSG00000196890:227458103-229458103
chr1:229192112-229192263	1	229192113	229192263	ENSG00000069248	protein_coding	ENST00000261396	229508341	316153.000000	proximity ENSG00000069248:228508341-230508341
chr1:229192112-229192263	1	229192113	229192263	ENSG00000116574	protein_coding	ENST00000366691	228735479	456709.000000	proximity ENSG00000116574:227735479-229735479
chr1:229192112-229192263	1	229192113	229192263	ENSG00000135763	protein_coding	ENST00000922771	229625855	433667.000000	proximity ENSG00000135763:228625855-230625855
chr1:229192112-229192263	1	229192113	229192263	ENSG00000135776	protein_coding	ENST00000946244	229558957	366769.000000	proximity ENSG00000135776:228558957-230558957
chr1:229192112-229192263	1	229192113	229192263	ENSG00000135801	protein_coding	ENST00000366675	229625970	433782.000000	proximity ENSG00000135801:228625970-230625970
chr1:229192112-229192263	1	229192113	229192263	ENSG00000143632	protein_coding	ENST00000871224	229434183	241995.000000	proximity ENSG00000143632:228434183-230434183
chr1:229192112-229192263	1	229192113	229192263	ENSG00000143641	protein_coding	ENST00000935979	230066929	874741.000000	proximity ENSG00000143641:229066929-231066929
chr1:229192112-229192263	1	229192113	229192263	ENSG00000154358	protein_coding	ENST00000680850	228208044	984144.000000	proximity ENSG00000154358:227208044-229208044
chr1:229192112-229192263	1	229192113	229192263	ENSG00000154370	protein_coding	ENST00000493030	228405904	786284.000000	proximity ENSG00000154370:227405904-229405904
chr1:229192112-229192263	1	229192113	229192263	ENSG00000154429	protein_coding	ENST00000284617	229343047	150859.000000	proximity ENSG00000154429:228343047-230343047
chr1:229192112-229192263	1	229192113	229192263	ENSG00000162931	protein_coding	ENST00000882179	228416902	775286.000000	proximity ENSG00000162931:227416902-229416902
chr1:229192112-229192263	1	229192113	229192263	ENSG00000168118	protein_coding	ENST00000366690	229271111	78923.000000	proximity ENSG00000168118:228271111-230271111
chr1:229192112-229192263	1	229192113	229192263	ENSG00000168148	protein_coding	ENST00000366696	228425360	766828.000000	proximity ENSG00000168148:227425360-229425360
chr1:229192112-229192263	1	229192113	229192263	ENSG00000168159	protein_coding	ENST00000305943	228487382	704806.000000	proximity ENSG00000168159:227487382-229487382
chr1:229192112-229192263	1	229192113	229192263	ENSG00000181218	protein_coding	ENST00000366695	228457873	734315.000000	proximity ENSG00000181218:227457873-229457873
chr1:229192112-229192263	1	229192113	229192263	ENSG00000196890	protein_coding	ENST00000620438	228458103	734085.000000	proximity ENSG00000196890:227458103-229458103
chr1:229196892-229197043	1	229196893	229197043	ENSG00000069248	protein_coding	ENST00000261396	229508341	311373.000000	proximity ENSG00000069248:228508341-230508341
chr1:229196892-229197043	1	229196893	229197043	ENSG00000116574	protein_coding	ENST00000366691	228735479	461489.000000	proximity ENSG00000116574:227735479-229735479
chr1:229196892-229197043	1	229196893	229197043	ENSG00000135763	protein_coding	ENST00000922771	229625855	428887.000000	proximity ENSG00000135763:228625855-230625855
chr1:229196892-229197043	1	229196893	229197043	ENSG00000135776	protein_coding	ENST00000946244	229558957	361989.000000	proximity ENSG00000135776:228558957-230558957
chr1:229196892-229197043	1	229196893	229197043	ENSG00000135801	protein_coding	ENST00000366675	229625970	429002.000000	proximity ENSG00000135801:228625970-230625970
chr1:229196892-229197043	1	229196893	229197043	ENSG00000143632	protein_coding	ENST00000871224	229434183	237215.000000	proximity ENSG00000143632:228434183-230434183
chr1:229196892-229197043	1	229196893	229197043	ENSG00000143641	protein_coding	ENST00000935979	230066929	869961.000000	proximity ENSG00000143641:229066929-231066929
chr1:229196892-229197043	1	229196893	229197043	ENSG00000154358	protein_coding	ENST00000680850	228208044	988924.000000	proximity ENSG00000154358:227208044-229208044
chr1:229196892-229197043	1	229196893	229197043	ENSG00000154370	protein_coding	ENST00000493030	228405904	791064.000000	proximity ENSG00000154370:227405904-229405904
chr1:229196892-229197043	1	229196893	229197043	ENSG00000154429	protein_coding	ENST00000284617	229343047	146079.000000	proximity ENSG00000154429:228343047-230343047
chr1:229196892-229197043	1	229196893	229197043	ENSG00000162931	protein_coding	ENST00000882179	228416902	780066.000000	proximity ENSG00000162931:227416902-229416902
chr1:229196892-229197043	1	229196893	229197043	ENSG00000168118	protein_coding	ENST00000366690	229271111	74143.000000	proximity ENSG00000168118:228271111-230271111
chr1:229196892-229197043	1	229196893	229197043	ENSG00000168148	protein_coding	ENST00000366696	228425360	771608.000000	proximity ENSG00000168148:227425360-229425360
chr1:229196892-229197043	1	229196893	229197043	ENSG00000168159	protein_coding	ENST00000305943	228487382	709586.000000	proximity ENSG00000168159:227487382-229487382
chr1:229196892-229197043	1	229196893	229197043	ENSG00000181218	protein_coding	ENST00000366695	228457873	739095.000000	proximity ENSG00000181218:227457873-229457873
chr1:229196892-229197043	1	229196893	229197043	ENSG00000196890	protein_coding	ENST00000620438	228458103	738865.000000	proximity ENSG00000196890:227458103-229458103
chr1:22919711-22919862	1	22919712	22919862	ENSG00000004487	protein_coding	ENST00000688680	23019443	99656.000000	proximity ENSG00000004487:22019443-24019443
chr1:22919711-22919862	1	22919712	22919862	ENSG00000007968	protein_coding	ENST00000361729	23531233	611446.000000	proximity ENSG00000007968:22531233-24531233
chr1:22919711-22919862	1	22919712	22919862	ENSG00000011007	protein_coding	ENST00000907871	23743471	823684.000000	proximity ENSG00000011007:22743471-24743471
chr1:22919711-22919862	1	22919712	22919862	ENSG00000011009	protein_coding	ENST00000905310	23791165	871378.000000	proximity ENSG00000011009:22791165-24791165
chr1:22919711-22919862	1	22919712	22919862	ENSG00000057757	protein_coding	ENST00000873427	23778393	858606.000000	proximity ENSG00000057757:22778393-24778393
chr1:22919711-22919862	1	22919712	22919862	ENSG00000070831	protein_coding	ENST00000656825	22052709	867078.000000	proximity ENSG00000070831:21052709-23052709
chr1:22919711-22919862	1	22919712	22919862	ENSG00000070886	protein_coding	ENST00000166244	22563489	356298.000000	proximity ENSG00000070886:21563489-23563489
chr1:22919711-22919862	1	22919712	22919862	ENSG00000088280	protein_coding	ENST00000948796	23484233	564446.000000	proximity ENSG00000088280:22484233-24484233
chr1:22919711-22919862	1	22919712	22919862	ENSG00000117305	protein_coding	ENST00000892104	23825481	905694.000000	proximity ENSG00000117305:22825481-24825481
chr1:22919711-22919862	1	22919712	22919862	ENSG00000117308	protein_coding	ENST00000958001	23800578	880791.000000	proximity ENSG00000117308:22800578-24800578
chr1:22919711-22919862	1	22919712	22919862	ENSG00000117318	protein_coding	ENST00000918750	23559501	639714.000000	proximity ENSG00000117318:22559501-24559501
chr1:22919711-22919862	1	22919712	22919862	ENSG00000125944	protein_coding	ENST00000302271	23344284	424497.000000	proximity ENSG00000125944:22344284-24344284
chr1:22919711-22919862	1	22919712	22919862	ENSG00000125945	protein_coding	ENST00000314011	23369836	450049.000000	proximity ENSG00000125945:22369836-24369836
chr1:22919711-22919862	1	22919712	22919862	ENSG00000133216	protein_coding	ENST00000374630	22710839	208948.000000	proximity ENSG00000133216:21710839-23710839
chr1:22919711-22919862	1	22919712	22919862	ENSG00000142676	protein_coding	ENST00000643754	23691806	772019.000000	proximity ENSG00000142676:22691806-24691806
chr1:22919711-22919862	1	22919712	22919862	ENSG00000142789	protein_coding	ENST00000290122	22001657	918130.000000	proximity ENSG00000142789:21001657-23001657
chr1:22919711-22919862	1	22919712	22919862	ENSG00000142798	protein_coding	ENST00000374695	21937310	982477.000000	proximity ENSG00000142798:20937310-22937310
chr1:22919711-22919862	1	22919712	22919862	ENSG00000159189	protein_coding	ENST00000867664	22642558	277229.000000	proximity ENSG00000159189:21642558-23642558
chr1:22919711-22919862	1	22919712	22919862	ENSG00000162552	protein_coding	ENST00000290167	22143097	776690.000000	proximity ENSG00000162552:21143097-23143097
chr1:22919711-22919862	1	22919712	22919862	ENSG00000169641	protein_coding	ENST00000706844	23177808	258021.000000	proximity ENSG00000169641:22177808-24177808
chr1:22919711-22919862	1	22919712	22919862	ENSG00000173369	protein_coding	ENST00000897312	22653263	266524.000000	proximity ENSG00000173369:21653263-23653263
chr1:22919711-22919862	1	22919712	22919862	ENSG00000173372	protein_coding	ENST00000882024	22636648	283139.000000	proximity ENSG00000173372:21636648-23636648
chr1:22919711-22919862	1	22919712	22919862	ENSG00000179163	protein_coding	ENST00000374479	23868290	948503.000000	proximity ENSG00000179163:22868290-24868290
chr1:22919711-22919862	1	22919712	22919862	ENSG00000179546	protein_coding	ENST00000918582	23217522	297735.000000	proximity ENSG00000179546:22217522-24217522
chr1:22919711-22919862	1	22919712	22919862	ENSG00000184677	protein_coding	ENST00000404138	22451851	467936.000000	proximity ENSG00000184677:21451851-23451851
chr1:22919711-22919862	1	22919712	22919862	ENSG00000188822	protein_coding	ENST00000374472	23913362	993575.000000	proximity ENSG00000188822:22913362-24913362
chr1:22919711-22919862	1	22919712	22919862	ENSG00000204219	protein_coding	ENST00000941055	23424791	505004.000000	proximity ENSG00000204219:22424791-24424791
chr1:22919711-22919862	1	22919712	22919862	ENSG00000215906	protein_coding	ENST00000426928	22972866	53079.000000	proximity ENSG00000215906:21972866-23972866
chr1:22919711-22919862	1	22919712	22919862	ENSG00000219073	protein_coding	ENST00000400277	21981102	938685.000000	proximity ENSG00000219073:20981102-22981102
chr1:22919711-22919862	1	22919712	22919862	ENSG00000227868	protein_coding	ENST00000440767	23019100	99313.000000	proximity ENSG00000227868:22019100-24019100
chr1:22919711-22919862	1	22919712	22919862	ENSG00000289692	protein_coding	ENST00000695747	22636506	283281.000000	proximity ENSG00000289692:21636506-23636506
chr1:22919711-22919862	1	22919712	22919862	ENSG00000289694	protein_coding	ENST00000695855	22025142	894645.000000	proximity ENSG00000289694:21025142-23025142
chr1:22919711-22919862	1	22919712	22919862	ENSG00000293565	protein_coding	ENST00000713865	23094376	174589.000000	proximity ENSG00000293565:22094376-24094376
chr1:229203552-229203703	1	229203553	229203703	ENSG00000069248	protein_coding	ENST00000261396	229508341	304713.000000	proximity ENSG00000069248:228508341-230508341
chr1:229203552-229203703	1	229203553	229203703	ENSG00000116574	protein_coding	ENST00000366691	228735479	468149.000000	proximity ENSG00000116574:227735479-229735479
chr1:229203552-229203703	1	229203553	229203703	ENSG00000135763	protein_coding	ENST00000922771	229625855	422227.000000	proximity ENSG00000135763:228625855-230625855
chr1:229203552-229203703	1	229203553	229203703	ENSG00000135776	protein_coding	ENST00000946244	229558957	355329.000000	proximity ENSG00000135776:228558957-230558957
chr1:229203552-229203703	1	229203553	229203703	ENSG00000135801	protein_coding	ENST00000366675	229625970	422342.000000	proximity ENSG00000135801:228625970-230625970
chr1:229203552-229203703	1	229203553	229203703	ENSG00000143632	protein_coding	ENST00000871224	229434183	230555.000000	proximity ENSG00000143632:228434183-230434183
chr1:229203552-229203703	1	229203553	229203703	ENSG00000143641	protein_coding	ENST00000935979	230066929	863301.000000	proximity ENSG00000143641:229066929-231066929
chr1:229203552-229203703	1	229203553	229203703	ENSG00000154358	protein_coding	ENST00000680850	228208044	995584.000000	proximity ENSG00000154358:227208044-229208044
chr1:229203552-229203703	1	229203553	229203703	ENSG00000154370	protein_coding	ENST00000493030	228405904	797724.000000	proximity ENSG00000154370:227405904-229405904
chr1:229203552-229203703	1	229203553	229203703	ENSG00000154429	protein_coding	ENST00000284617	229343047	139419.000000	proximity ENSG00000154429:228343047-230343047
chr1:229203552-229203703	1	229203553	229203703	ENSG00000162931	protein_coding	ENST00000882179	228416902	786726.000000	proximity ENSG00000162931:227416902-229416902
chr1:229203552-229203703	1	229203553	229203703	ENSG00000168118	protein_coding	ENST00000366690	229271111	67483.000000	proximity ENSG00000168118:228271111-230271111
chr1:229203552-229203703	1	229203553	229203703	ENSG00000168148	protein_coding	ENST00000366696	228425360	778268.000000	proximity ENSG00000168148:227425360-229425360
chr1:229203552-229203703	1	229203553	229203703	ENSG00000168159	protein_coding	ENST00000305943	228487382	716246.000000	proximity ENSG00000168159:227487382-229487382
chr1:229203552-229203703	1	229203553	229203703	ENSG00000181218	protein_coding	ENST00000366695	228457873	745755.000000	proximity ENSG00000181218:227457873-229457873
chr1:229203552-229203703	1	229203553	229203703	ENSG00000196890	protein_coding	ENST00000620438	228458103	745525.000000	proximity ENSG00000196890:227458103-229458103
chr1:229204932-229205083	1	229204933	229205083	ENSG00000069248	protein_coding	ENST00000261396	229508341	303333.000000	proximity ENSG00000069248:228508341-230508341
chr1:229204932-229205083	1	229204933	229205083	ENSG00000116574	protein_coding	ENST00000366691	228735479	469529.000000	proximity ENSG00000116574:227735479-229735479
chr1:229204932-229205083	1	229204933	229205083	ENSG00000135763	protein_coding	ENST00000922771	229625855	420847.000000	proximity ENSG00000135763:228625855-230625855
chr1:229204932-229205083	1	229204933	229205083	ENSG00000135776	protein_coding	ENST00000946244	229558957	353949.000000	proximity ENSG00000135776:228558957-230558957
chr1:229204932-229205083	1	229204933	229205083	ENSG00000135801	protein_coding	ENST00000366675	229625970	420962.000000	proximity ENSG00000135801:228625970-230625970
chr1:229204932-229205083	1	229204933	229205083	ENSG00000143632	protein_coding	ENST00000871224	229434183	229175.000000	proximity ENSG00000143632:228434183-230434183
chr1:229204932-229205083	1	229204933	229205083	ENSG00000143641	protein_coding	ENST00000935979	230066929	861921.000000	proximity ENSG00000143641:229066929-231066929
chr1:229204932-229205083	1	229204933	229205083	ENSG00000154358	protein_coding	ENST00000680850	228208044	996964.000000	proximity ENSG00000154358:227208044-229208044
chr1:229204932-229205083	1	229204933	229205083	ENSG00000154370	protein_coding	ENST00000493030	228405904	799104.000000	proximity ENSG00000154370:227405904-229405904
chr1:229204932-229205083	1	229204933	229205083	ENSG00000154429	protein_coding	ENST00000284617	229343047	138039.000000	proximity ENSG00000154429:228343047-230343047
chr1:229204932-229205083	1	229204933	229205083	ENSG00000162931	protein_coding	ENST00000882179	228416902	788106.000000	proximity ENSG00000162931:227416902-229416902
chr1:229204932-229205083	1	229204933	229205083	ENSG00000168118	protein_coding	ENST00000366690	229271111	66103.000000	proximity ENSG00000168118:228271111-230271111
chr1:229204932-229205083	1	229204933	229205083	ENSG00000168148	protein_coding	ENST00000366696	228425360	779648.000000	proximity ENSG00000168148:227425360-229425360
chr1:229204932-229205083	1	229204933	229205083	ENSG00000168159	protein_coding	ENST00000305943	228487382	717626.000000	proximity ENSG00000168159:227487382-229487382
chr1:229204932-229205083	1	229204933	229205083	ENSG00000181218	protein_coding	ENST00000366695	228457873	747135.000000	proximity ENSG00000181218:227457873-229457873
chr1:229204932-229205083	1	229204933	229205083	ENSG00000196890	protein_coding	ENST00000620438	228458103	746905.000000	proximity ENSG00000196890:227458103-229458103
chr1:229205157-229205308	1	229205158	229205308	ENSG00000069248	protein_coding	ENST00000261396	229508341	303108.000000	proximity ENSG00000069248:228508341-230508341
chr1:229205157-229205308	1	229205158	229205308	ENSG00000116574	protein_coding	ENST00000366691	228735479	469754.000000	proximity ENSG00000116574:227735479-229735479
chr1:229205157-229205308	1	229205158	229205308	ENSG00000135763	protein_coding	ENST00000922771	229625855	420622.000000	proximity ENSG00000135763:228625855-230625855
chr1:229205157-229205308	1	229205158	229205308	ENSG00000135776	protein_coding	ENST00000946244	229558957	353724.000000	proximity ENSG00000135776:228558957-230558957
chr1:229205157-229205308	1	229205158	229205308	ENSG00000135801	protein_coding	ENST00000366675	229625970	420737.000000	proximity ENSG00000135801:228625970-230625970
chr1:229205157-229205308	1	229205158	229205308	ENSG00000143632	protein_coding	ENST00000871224	229434183	228950.000000	proximity ENSG00000143632:228434183-230434183
chr1:229205157-229205308	1	229205158	229205308	ENSG00000143641	protein_coding	ENST00000935979	230066929	861696.000000	proximity ENSG00000143641:229066929-231066929
chr1:229205157-229205308	1	229205158	229205308	ENSG00000154358	protein_coding	ENST00000680850	228208044	997189.000000	proximity ENSG00000154358:227208044-229208044
chr1:229205157-229205308	1	229205158	229205308	ENSG00000154370	protein_coding	ENST00000493030	228405904	799329.000000	proximity ENSG00000154370:227405904-229405904
chr1:229205157-229205308	1	229205158	229205308	ENSG00000154429	protein_coding	ENST00000284617	229343047	137814.000000	proximity ENSG00000154429:228343047-230343047
chr1:229205157-229205308	1	229205158	229205308	ENSG00000162931	protein_coding	ENST00000882179	228416902	788331.000000	proximity ENSG00000162931:227416902-229416902
chr1:229205157-229205308	1	229205158	229205308	ENSG00000168118	protein_coding	ENST00000366690	229271111	65878.000000	proximity ENSG00000168118:228271111-230271111
chr1:229205157-229205308	1	229205158	229205308	ENSG00000168148	protein_coding	ENST00000366696	228425360	779873.000000	proximity ENSG00000168148:227425360-229425360
chr1:229205157-229205308	1	229205158	229205308	ENSG00000168159	protein_coding	ENST00000305943	228487382	717851.000000	proximity ENSG00000168159:227487382-229487382
chr1:229205157-229205308	1	229205158	229205308	ENSG00000181218	protein_coding	ENST00000366695	228457873	747360.000000	proximity ENSG00000181218:227457873-229457873
chr1:229205157-229205308	1	229205158	229205308	ENSG00000196890	protein_coding	ENST00000620438	228458103	747130.000000	proximity ENSG00000196890:227458103-229458103
chr1:229205452-229205603	1	229205453	229205603	ENSG00000069248	protein_coding	ENST00000261396	229508341	302813.000000	proximity ENSG00000069248:228508341-230508341
chr1:229205452-229205603	1	229205453	229205603	ENSG00000116574	protein_coding	ENST00000366691	228735479	470049.000000	proximity ENSG00000116574:227735479-229735479
chr1:229205452-229205603	1	229205453	229205603	ENSG00000135763	protein_coding	ENST00000922771	229625855	420327.000000	proximity ENSG00000135763:228625855-230625855
chr1:229205452-229205603	1	229205453	229205603	ENSG00000135776	protein_coding	ENST00000946244	229558957	353429.000000	proximity ENSG00000135776:228558957-230558957
chr1:229205452-229205603	1	229205453	229205603	ENSG00000135801	protein_coding	ENST00000366675	229625970	420442.000000	proximity ENSG00000135801:228625970-230625970
chr1:229205452-229205603	1	229205453	229205603	ENSG00000143632	protein_coding	ENST00000871224	229434183	228655.000000	proximity ENSG00000143632:228434183-230434183
chr1:229205452-229205603	1	229205453	229205603	ENSG00000143641	protein_coding	ENST00000935979	230066929	861401.000000	proximity ENSG00000143641:229066929-231066929
chr1:229205452-229205603	1	229205453	229205603	ENSG00000154358	protein_coding	ENST00000680850	228208044	997484.000000	proximity ENSG00000154358:227208044-229208044
chr1:229205452-229205603	1	229205453	229205603	ENSG00000154370	protein_coding	ENST00000493030	228405904	799624.000000	proximity ENSG00000154370:227405904-229405904
chr1:229205452-229205603	1	229205453	229205603	ENSG00000154429	protein_coding	ENST00000284617	229343047	137519.000000	proximity ENSG00000154429:228343047-230343047
chr1:229205452-229205603	1	229205453	229205603	ENSG00000162931	protein_coding	ENST00000882179	228416902	788626.000000	proximity ENSG00000162931:227416902-229416902
chr1:229205452-229205603	1	229205453	229205603	ENSG00000168118	protein_coding	ENST00000366690	229271111	65583.000000	proximity ENSG00000168118:228271111-230271111
chr1:229205452-229205603	1	229205453	229205603	ENSG00000168148	protein_coding	ENST00000366696	228425360	780168.000000	proximity ENSG00000168148:227425360-229425360
chr1:229205452-229205603	1	229205453	229205603	ENSG00000168159	protein_coding	ENST00000305943	228487382	718146.000000	proximity ENSG00000168159:227487382-229487382
chr1:229205452-229205603	1	229205453	229205603	ENSG00000181218	protein_coding	ENST00000366695	228457873	747655.000000	proximity ENSG00000181218:227457873-229457873
chr1:229205452-229205603	1	229205453	229205603	ENSG00000196890	protein_coding	ENST00000620438	228458103	747425.000000	proximity ENSG00000196890:227458103-229458103
chr1:229205612-229205763	1	229205613	229205763	ENSG00000069248	protein_coding	ENST00000261396	229508341	302653.000000	proximity ENSG00000069248:228508341-230508341
chr1:229205612-229205763	1	229205613	229205763	ENSG00000116574	protein_coding	ENST00000366691	228735479	470209.000000	proximity ENSG00000116574:227735479-229735479
chr1:229205612-229205763	1	229205613	229205763	ENSG00000135763	protein_coding	ENST00000922771	229625855	420167.000000	proximity ENSG00000135763:228625855-230625855
chr1:229205612-229205763	1	229205613	229205763	ENSG00000135776	protein_coding	ENST00000946244	229558957	353269.000000	proximity ENSG00000135776:228558957-230558957
chr1:229205612-229205763	1	229205613	229205763	ENSG00000135801	protein_coding	ENST00000366675	229625970	420282.000000	proximity ENSG00000135801:228625970-230625970
chr1:229205612-229205763	1	229205613	229205763	ENSG00000143632	protein_coding	ENST00000871224	229434183	228495.000000	proximity ENSG00000143632:228434183-230434183
chr1:229205612-229205763	1	229205613	229205763	ENSG00000143641	protein_coding	ENST00000935979	230066929	861241.000000	proximity ENSG00000143641:229066929-231066929
chr1:229205612-229205763	1	229205613	229205763	ENSG00000154358	protein_coding	ENST00000680850	228208044	997644.000000	proximity ENSG00000154358:227208044-229208044
chr1:229205612-229205763	1	229205613	229205763	ENSG00000154370	protein_coding	ENST00000493030	228405904	799784.000000	proximity ENSG00000154370:227405904-229405904
chr1:229205612-229205763	1	229205613	229205763	ENSG00000154429	protein_coding	ENST00000284617	229343047	137359.000000	proximity ENSG00000154429:228343047-230343047
chr1:229205612-229205763	1	229205613	229205763	ENSG00000162931	protein_coding	ENST00000882179	228416902	788786.000000	proximity ENSG00000162931:227416902-229416902
chr1:229205612-229205763	1	229205613	229205763	ENSG00000168118	protein_coding	ENST00000366690	229271111	65423.000000	proximity ENSG00000168118:228271111-230271111
chr1:229205612-229205763	1	229205613	229205763	ENSG00000168148	protein_coding	ENST00000366696	228425360	780328.000000	proximity ENSG00000168148:227425360-229425360
chr1:229205612-229205763	1	229205613	229205763	ENSG00000168159	protein_coding	ENST00000305943	228487382	718306.000000	proximity ENSG00000168159:227487382-229487382
chr1:229205612-229205763	1	229205613	229205763	ENSG00000181218	protein_coding	ENST00000366695	228457873	747815.000000	proximity ENSG00000181218:227457873-229457873
chr1:229205612-229205763	1	229205613	229205763	ENSG00000196890	protein_coding	ENST00000620438	228458103	747585.000000	proximity ENSG00000196890:227458103-229458103
chr1:229208612-229208763	1	229208613	229208763	ENSG00000069248	protein_coding	ENST00000261396	229508341	299653.000000	proximity ENSG00000069248:228508341-230508341
chr1:229208612-229208763	1	229208613	229208763	ENSG00000116574	protein_coding	ENST00000366691	228735479	473209.000000	proximity ENSG00000116574:227735479-229735479
chr1:229208612-229208763	1	229208613	229208763	ENSG00000135763	protein_coding	ENST00000922771	229625855	417167.000000	proximity ENSG00000135763:228625855-230625855
chr1:229208612-229208763	1	229208613	229208763	ENSG00000135776	protein_coding	ENST00000946244	229558957	350269.000000	proximity ENSG00000135776:228558957-230558957
chr1:229208612-229208763	1	229208613	229208763	ENSG00000135801	protein_coding	ENST00000366675	229625970	417282.000000	proximity ENSG00000135801:228625970-230625970
chr1:229208612-229208763	1	229208613	229208763	ENSG00000143632	protein_coding	ENST00000871224	229434183	225495.000000	proximity ENSG00000143632:228434183-230434183
chr1:229208612-229208763	1	229208613	229208763	ENSG00000143641	protein_coding	ENST00000935979	230066929	858241.000000	proximity ENSG00000143641:229066929-231066929
chr1:229208612-229208763	1	229208613	229208763	ENSG00000154370	protein_coding	ENST00000493030	228405904	802784.000000	proximity ENSG00000154370:227405904-229405904
chr1:229208612-229208763	1	229208613	229208763	ENSG00000154429	protein_coding	ENST00000284617	229343047	134359.000000	proximity ENSG00000154429:228343047-230343047
chr1:229208612-229208763	1	229208613	229208763	ENSG00000162931	protein_coding	ENST00000882179	228416902	791786.000000	proximity ENSG00000162931:227416902-229416902
chr1:229208612-229208763	1	229208613	229208763	ENSG00000168118	protein_coding	ENST00000366690	229271111	62423.000000	proximity ENSG00000168118:228271111-230271111
chr1:229208612-229208763	1	229208613	229208763	ENSG00000168148	protein_coding	ENST00000366696	228425360	783328.000000	proximity ENSG00000168148:227425360-229425360
chr1:229208612-229208763	1	229208613	229208763	ENSG00000168159	protein_coding	ENST00000305943	228487382	721306.000000	proximity ENSG00000168159:227487382-229487382
chr1:229208612-229208763	1	229208613	229208763	ENSG00000181218	protein_coding	ENST00000366695	228457873	750815.000000	proximity ENSG00000181218:227457873-229457873
chr1:229208612-229208763	1	229208613	229208763	ENSG00000196890	protein_coding	ENST00000620438	228458103	750585.000000	proximity ENSG00000196890:227458103-229458103
chr1:229209492-229209643	1	229209493	229209643	ENSG00000069248	protein_coding	ENST00000261396	229508341	298773.000000	proximity ENSG00000069248:228508341-230508341
chr1:229209492-229209643	1	229209493	229209643	ENSG00000116574	protein_coding	ENST00000366691	228735479	474089.000000	proximity ENSG00000116574:227735479-229735479
chr1:229209492-229209643	1	229209493	229209643	ENSG00000135763	protein_coding	ENST00000922771	229625855	416287.000000	proximity ENSG00000135763:228625855-230625855
chr1:229209492-229209643	1	229209493	229209643	ENSG00000135776	protein_coding	ENST00000946244	229558957	349389.000000	proximity ENSG00000135776:228558957-230558957
chr1:229209492-229209643	1	229209493	229209643	ENSG00000135801	protein_coding	ENST00000366675	229625970	416402.000000	proximity ENSG00000135801:228625970-230625970
chr1:229209492-229209643	1	229209493	229209643	ENSG00000143632	protein_coding	ENST00000871224	229434183	224615.000000	proximity ENSG00000143632:228434183-230434183
chr1:229209492-229209643	1	229209493	229209643	ENSG00000143641	protein_coding	ENST00000935979	230066929	857361.000000	proximity ENSG00000143641:229066929-231066929
chr1:229209492-229209643	1	229209493	229209643	ENSG00000154370	protein_coding	ENST00000493030	228405904	803664.000000	proximity ENSG00000154370:227405904-229405904
chr1:229209492-229209643	1	229209493	229209643	ENSG00000154429	protein_coding	ENST00000284617	229343047	133479.000000	proximity ENSG00000154429:228343047-230343047
chr1:229209492-229209643	1	229209493	229209643	ENSG00000162931	protein_coding	ENST00000882179	228416902	792666.000000	proximity ENSG00000162931:227416902-229416902
chr1:229209492-229209643	1	229209493	229209643	ENSG00000168118	protein_coding	ENST00000366690	229271111	61543.000000	proximity ENSG00000168118:228271111-230271111
chr1:229209492-229209643	1	229209493	229209643	ENSG00000168148	protein_coding	ENST00000366696	228425360	784208.000000	proximity ENSG00000168148:227425360-229425360
chr1:229209492-229209643	1	229209493	229209643	ENSG00000168159	protein_coding	ENST00000305943	228487382	722186.000000	proximity ENSG00000168159:227487382-229487382
chr1:229209492-229209643	1	229209493	229209643	ENSG00000181218	protein_coding	ENST00000366695	228457873	751695.000000	proximity ENSG00000181218:227457873-229457873
chr1:229209492-229209643	1	229209493	229209643	ENSG00000196890	protein_coding	ENST00000620438	228458103	751465.000000	proximity ENSG00000196890:227458103-229458103
chr1:229209792-229209943	1	229209793	229209943	ENSG00000069248	protein_coding	ENST00000261396	229508341	298473.000000	proximity ENSG00000069248:228508341-230508341
chr1:229209792-229209943	1	229209793	229209943	ENSG00000116574	protein_coding	ENST00000366691	228735479	474389.000000	proximity ENSG00000116574:227735479-229735479
chr1:229209792-229209943	1	229209793	229209943	ENSG00000135763	protein_coding	ENST00000922771	229625855	415987.000000	proximity ENSG00000135763:228625855-230625855
chr1:229209792-229209943	1	229209793	229209943	ENSG00000135776	protein_coding	ENST00000946244	229558957	349089.000000	proximity ENSG00000135776:228558957-230558957
chr1:229209792-229209943	1	229209793	229209943	ENSG00000135801	protein_coding	ENST00000366675	229625970	416102.000000	proximity ENSG00000135801:228625970-230625970
chr1:229209792-229209943	1	229209793	229209943	ENSG00000143632	protein_coding	ENST00000871224	229434183	224315.000000	proximity ENSG00000143632:228434183-230434183
chr1:229209792-229209943	1	229209793	229209943	ENSG00000143641	protein_coding	ENST00000935979	230066929	857061.000000	proximity ENSG00000143641:229066929-231066929
chr1:229209792-229209943	1	229209793	229209943	ENSG00000154370	protein_coding	ENST00000493030	228405904	803964.000000	proximity ENSG00000154370:227405904-229405904
chr1:229209792-229209943	1	229209793	229209943	ENSG00000154429	protein_coding	ENST00000284617	229343047	133179.000000	proximity ENSG00000154429:228343047-230343047
chr1:229209792-229209943	1	229209793	229209943	ENSG00000162931	protein_coding	ENST00000882179	228416902	792966.000000	proximity ENSG00000162931:227416902-229416902
chr1:229209792-229209943	1	229209793	229209943	ENSG00000168118	protein_coding	ENST00000366690	229271111	61243.000000	proximity ENSG00000168118:228271111-230271111
chr1:229209792-229209943	1	229209793	229209943	ENSG00000168148	protein_coding	ENST00000366696	228425360	784508.000000	proximity ENSG00000168148:227425360-229425360
chr1:229209792-229209943	1	229209793	229209943	ENSG00000168159	protein_coding	ENST00000305943	228487382	722486.000000	proximity ENSG00000168159:227487382-229487382
chr1:229209792-229209943	1	229209793	229209943	ENSG00000181218	protein_coding	ENST00000366695	228457873	751995.000000	proximity ENSG00000181218:227457873-229457873
chr1:229209792-229209943	1	229209793	229209943	ENSG00000196890	protein_coding	ENST00000620438	228458103	751765.000000	proximity ENSG00000196890:227458103-229458103
chr1:229209952-229210103	1	229209953	229210103	ENSG00000069248	protein_coding	ENST00000261396	229508341	298313.000000	proximity ENSG00000069248:228508341-230508341
chr1:229209952-229210103	1	229209953	229210103	ENSG00000116574	protein_coding	ENST00000366691	228735479	474549.000000	proximity ENSG00000116574:227735479-229735479
chr1:229209952-229210103	1	229209953	229210103	ENSG00000135763	protein_coding	ENST00000922771	229625855	415827.000000	proximity ENSG00000135763:228625855-230625855
chr1:229209952-229210103	1	229209953	229210103	ENSG00000135776	protein_coding	ENST00000946244	229558957	348929.000000	proximity ENSG00000135776:228558957-230558957
chr1:229209952-229210103	1	229209953	229210103	ENSG00000135801	protein_coding	ENST00000366675	229625970	415942.000000	proximity ENSG00000135801:228625970-230625970
chr1:229209952-229210103	1	229209953	229210103	ENSG00000143632	protein_coding	ENST00000871224	229434183	224155.000000	proximity ENSG00000143632:228434183-230434183
chr1:229209952-229210103	1	229209953	229210103	ENSG00000143641	protein_coding	ENST00000935979	230066929	856901.000000	proximity ENSG00000143641:229066929-231066929
chr1:229209952-229210103	1	229209953	229210103	ENSG00000154370	protein_coding	ENST00000493030	228405904	804124.000000	proximity ENSG00000154370:227405904-229405904
chr1:229209952-229210103	1	229209953	229210103	ENSG00000154429	protein_coding	ENST00000284617	229343047	133019.000000	proximity ENSG00000154429:228343047-230343047
chr1:229209952-229210103	1	229209953	229210103	ENSG00000162931	protein_coding	ENST00000882179	228416902	793126.000000	proximity ENSG00000162931:227416902-229416902
chr1:229209952-229210103	1	229209953	229210103	ENSG00000168118	protein_coding	ENST00000366690	229271111	61083.000000	proximity ENSG00000168118:228271111-230271111
chr1:229209952-229210103	1	229209953	229210103	ENSG00000168148	protein_coding	ENST00000366696	228425360	784668.000000	proximity ENSG00000168148:227425360-229425360
chr1:229209952-229210103	1	229209953	229210103	ENSG00000168159	protein_coding	ENST00000305943	228487382	722646.000000	proximity ENSG00000168159:227487382-229487382
chr1:229209952-229210103	1	229209953	229210103	ENSG00000181218	protein_coding	ENST00000366695	228457873	752155.000000	proximity ENSG00000181218:227457873-229457873
chr1:229209952-229210103	1	229209953	229210103	ENSG00000196890	protein_coding	ENST00000620438	228458103	751925.000000	proximity ENSG00000196890:227458103-229458103
chr1:229217952-229218103	1	229217953	229218103	ENSG00000069248	protein_coding	ENST00000261396	229508341	290313.000000	proximity ENSG00000069248:228508341-230508341
chr1:229217952-229218103	1	229217953	229218103	ENSG00000116574	protein_coding	ENST00000366691	228735479	482549.000000	proximity ENSG00000116574:227735479-229735479
chr1:229217952-229218103	1	229217953	229218103	ENSG00000135763	protein_coding	ENST00000922771	229625855	407827.000000	proximity ENSG00000135763:228625855-230625855
chr1:229217952-229218103	1	229217953	229218103	ENSG00000135776	protein_coding	ENST00000946244	229558957	340929.000000	proximity ENSG00000135776:228558957-230558957
chr1:229217952-229218103	1	229217953	229218103	ENSG00000135801	protein_coding	ENST00000366675	229625970	407942.000000	proximity ENSG00000135801:228625970-230625970
chr1:229217952-229218103	1	229217953	229218103	ENSG00000143632	protein_coding	ENST00000871224	229434183	216155.000000	proximity ENSG00000143632:228434183-230434183
chr1:229217952-229218103	1	229217953	229218103	ENSG00000143641	protein_coding	ENST00000935979	230066929	848901.000000	proximity ENSG00000143641:229066929-231066929
chr1:229217952-229218103	1	229217953	229218103	ENSG00000154370	protein_coding	ENST00000493030	228405904	812124.000000	proximity ENSG00000154370:227405904-229405904
chr1:229217952-229218103	1	229217953	229218103	ENSG00000154429	protein_coding	ENST00000284617	229343047	125019.000000	proximity ENSG00000154429:228343047-230343047
chr1:229217952-229218103	1	229217953	229218103	ENSG00000162931	protein_coding	ENST00000882179	228416902	801126.000000	proximity ENSG00000162931:227416902-229416902
chr1:229217952-229218103	1	229217953	229218103	ENSG00000168118	protein_coding	ENST00000366690	229271111	53083.000000	proximity ENSG00000168118:228271111-230271111
chr1:229217952-229218103	1	229217953	229218103	ENSG00000168148	protein_coding	ENST00000366696	228425360	792668.000000	proximity ENSG00000168148:227425360-229425360
chr1:229217952-229218103	1	229217953	229218103	ENSG00000168159	protein_coding	ENST00000305943	228487382	730646.000000	proximity ENSG00000168159:227487382-229487382
chr1:229217952-229218103	1	229217953	229218103	ENSG00000181218	protein_coding	ENST00000366695	228457873	760155.000000	proximity ENSG00000181218:227457873-229457873
chr1:229217952-229218103	1	229217953	229218103	ENSG00000196890	protein_coding	ENST00000620438	228458103	759925.000000	proximity ENSG00000196890:227458103-229458103
chr1:229221672-229221823	1	229221673	229221823	ENSG00000069248	protein_coding	ENST00000261396	229508341	286593.000000	proximity ENSG00000069248:228508341-230508341
chr1:229221672-229221823	1	229221673	229221823	ENSG00000116574	protein_coding	ENST00000366691	228735479	486269.000000	proximity ENSG00000116574:227735479-229735479
chr1:229221672-229221823	1	229221673	229221823	ENSG00000135763	protein_coding	ENST00000922771	229625855	404107.000000	proximity ENSG00000135763:228625855-230625855
chr1:229221672-229221823	1	229221673	229221823	ENSG00000135776	protein_coding	ENST00000946244	229558957	337209.000000	proximity ENSG00000135776:228558957-230558957
chr1:229221672-229221823	1	229221673	229221823	ENSG00000135801	protein_coding	ENST00000366675	229625970	404222.000000	proximity ENSG00000135801:228625970-230625970
chr1:229221672-229221823	1	229221673	229221823	ENSG00000143632	protein_coding	ENST00000871224	229434183	212435.000000	proximity ENSG00000143632:228434183-230434183
chr1:229221672-229221823	1	229221673	229221823	ENSG00000143641	protein_coding	ENST00000935979	230066929	845181.000000	proximity ENSG00000143641:229066929-231066929
chr1:229221672-229221823	1	229221673	229221823	ENSG00000154370	protein_coding	ENST00000493030	228405904	815844.000000	proximity ENSG00000154370:227405904-229405904
chr1:229221672-229221823	1	229221673	229221823	ENSG00000154429	protein_coding	ENST00000284617	229343047	121299.000000	proximity ENSG00000154429:228343047-230343047
chr1:229221672-229221823	1	229221673	229221823	ENSG00000162931	protein_coding	ENST00000882179	228416902	804846.000000	proximity ENSG00000162931:227416902-229416902
chr1:229221672-229221823	1	229221673	229221823	ENSG00000168118	protein_coding	ENST00000366690	229271111	49363.000000	proximity ENSG00000168118:228271111-230271111
chr1:229221672-229221823	1	229221673	229221823	ENSG00000168148	protein_coding	ENST00000366696	228425360	796388.000000	proximity ENSG00000168148:227425360-229425360
chr1:229221672-229221823	1	229221673	229221823	ENSG00000168159	protein_coding	ENST00000305943	228487382	734366.000000	proximity ENSG00000168159:227487382-229487382
chr1:229221672-229221823	1	229221673	229221823	ENSG00000181218	protein_coding	ENST00000366695	228457873	763875.000000	proximity ENSG00000181218:227457873-229457873
chr1:229221672-229221823	1	229221673	229221823	ENSG00000196890	protein_coding	ENST00000620438	228458103	763645.000000	proximity ENSG00000196890:227458103-229458103
chr1:229221877-229222028	1	229221878	229222028	ENSG00000069248	protein_coding	ENST00000261396	229508341	286388.000000	proximity ENSG00000069248:228508341-230508341
chr1:229221877-229222028	1	229221878	229222028	ENSG00000116574	protein_coding	ENST00000366691	228735479	486474.000000	proximity ENSG00000116574:227735479-229735479
chr1:229221877-229222028	1	229221878	229222028	ENSG00000135763	protein_coding	ENST00000922771	229625855	403902.000000	proximity ENSG00000135763:228625855-230625855
chr1:229221877-229222028	1	229221878	229222028	ENSG00000135776	protein_coding	ENST00000946244	229558957	337004.000000	proximity ENSG00000135776:228558957-230558957
chr1:229221877-229222028	1	229221878	229222028	ENSG00000135801	protein_coding	ENST00000366675	229625970	404017.000000	proximity ENSG00000135801:228625970-230625970
chr1:229221877-229222028	1	229221878	229222028	ENSG00000143632	protein_coding	ENST00000871224	229434183	212230.000000	proximity ENSG00000143632:228434183-230434183
chr1:229221877-229222028	1	229221878	229222028	ENSG00000143641	protein_coding	ENST00000935979	230066929	844976.000000	proximity ENSG00000143641:229066929-231066929
chr1:229221877-229222028	1	229221878	229222028	ENSG00000154370	protein_coding	ENST00000493030	228405904	816049.000000	proximity ENSG00000154370:227405904-229405904
chr1:229221877-229222028	1	229221878	229222028	ENSG00000154429	protein_coding	ENST00000284617	229343047	121094.000000	proximity ENSG00000154429:228343047-230343047
chr1:229221877-229222028	1	229221878	229222028	ENSG00000162931	protein_coding	ENST00000882179	228416902	805051.000000	proximity ENSG00000162931:227416902-229416902
chr1:229221877-229222028	1	229221878	229222028	ENSG00000168118	protein_coding	ENST00000366690	229271111	49158.000000	proximity ENSG00000168118:228271111-230271111
chr1:229221877-229222028	1	229221878	229222028	ENSG00000168148	protein_coding	ENST00000366696	228425360	796593.000000	proximity ENSG00000168148:227425360-229425360
chr1:229221877-229222028	1	229221878	229222028	ENSG00000168159	protein_coding	ENST00000305943	228487382	734571.000000	proximity ENSG00000168159:227487382-229487382
chr1:229221877-229222028	1	229221878	229222028	ENSG00000181218	protein_coding	ENST00000366695	228457873	764080.000000	proximity ENSG00000181218:227457873-229457873
chr1:229221877-229222028	1	229221878	229222028	ENSG00000196890	protein_coding	ENST00000620438	228458103	763850.000000	proximity ENSG00000196890:227458103-229458103
chr1:229223672-229223823	1	229223673	229223823	ENSG00000069248	protein_coding	ENST00000261396	229508341	284593.000000	proximity ENSG00000069248:228508341-230508341
chr1:229223672-229223823	1	229223673	229223823	ENSG00000116574	protein_coding	ENST00000366691	228735479	488269.000000	proximity ENSG00000116574:227735479-229735479
chr1:229223672-229223823	1	229223673	229223823	ENSG00000135763	protein_coding	ENST00000922771	229625855	402107.000000	proximity ENSG00000135763:228625855-230625855
chr1:229223672-229223823	1	229223673	229223823	ENSG00000135776	protein_coding	ENST00000946244	229558957	335209.000000	proximity ENSG00000135776:228558957-230558957
chr1:229223672-229223823	1	229223673	229223823	ENSG00000135801	protein_coding	ENST00000366675	229625970	402222.000000	proximity ENSG00000135801:228625970-230625970
chr1:229223672-229223823	1	229223673	229223823	ENSG00000143632	protein_coding	ENST00000871224	229434183	210435.000000	proximity ENSG00000143632:228434183-230434183
chr1:229223672-229223823	1	229223673	229223823	ENSG00000143641	protein_coding	ENST00000935979	230066929	843181.000000	proximity ENSG00000143641:229066929-231066929
chr1:229223672-229223823	1	229223673	229223823	ENSG00000154370	protein_coding	ENST00000493030	228405904	817844.000000	proximity ENSG00000154370:227405904-229405904
chr1:229223672-229223823	1	229223673	229223823	ENSG00000154429	protein_coding	ENST00000284617	229343047	119299.000000	proximity ENSG00000154429:228343047-230343047
chr1:229223672-229223823	1	229223673	229223823	ENSG00000162931	protein_coding	ENST00000882179	228416902	806846.000000	proximity ENSG00000162931:227416902-229416902
chr1:229223672-229223823	1	229223673	229223823	ENSG00000168118	protein_coding	ENST00000366690	229271111	47363.000000	proximity ENSG00000168118:228271111-230271111
chr1:229223672-229223823	1	229223673	229223823	ENSG00000168148	protein_coding	ENST00000366696	228425360	798388.000000	proximity ENSG00000168148:227425360-229425360
chr1:229223672-229223823	1	229223673	229223823	ENSG00000168159	protein_coding	ENST00000305943	228487382	736366.000000	proximity ENSG00000168159:227487382-229487382
chr1:229223672-229223823	1	229223673	229223823	ENSG00000181218	protein_coding	ENST00000366695	228457873	765875.000000	proximity ENSG00000181218:227457873-229457873
chr1:229223672-229223823	1	229223673	229223823	ENSG00000196890	protein_coding	ENST00000620438	228458103	765645.000000	proximity ENSG00000196890:227458103-229458103
chr1:229224552-229224803	1	229224553	229224803	ENSG00000069248	protein_coding	ENST00000261396	229508341	283663.000000	proximity ENSG00000069248:228508341-230508341
chr1:229224552-229224803	1	229224553	229224803	ENSG00000116574	protein_coding	ENST00000366691	228735479	489199.000000	proximity ENSG00000116574:227735479-229735479
chr1:229224552-229224803	1	229224553	229224803	ENSG00000135763	protein_coding	ENST00000922771	229625855	401177.000000	proximity ENSG00000135763:228625855-230625855
chr1:229224552-229224803	1	229224553	229224803	ENSG00000135776	protein_coding	ENST00000946244	229558957	334279.000000	proximity ENSG00000135776:228558957-230558957
chr1:229224552-229224803	1	229224553	229224803	ENSG00000135801	protein_coding	ENST00000366675	229625970	401292.000000	proximity ENSG00000135801:228625970-230625970
chr1:229224552-229224803	1	229224553	229224803	ENSG00000143632	protein_coding	ENST00000871224	229434183	209505.000000	proximity ENSG00000143632:228434183-230434183
chr1:229224552-229224803	1	229224553	229224803	ENSG00000143641	protein_coding	ENST00000935979	230066929	842251.000000	proximity ENSG00000143641:229066929-231066929
chr1:229224552-229224803	1	229224553	229224803	ENSG00000154370	protein_coding	ENST00000493030	228405904	818774.000000	proximity ENSG00000154370:227405904-229405904
chr1:229224552-229224803	1	229224553	229224803	ENSG00000154429	protein_coding	ENST00000284617	229343047	118369.000000	proximity ENSG00000154429:228343047-230343047
chr1:229224552-229224803	1	229224553	229224803	ENSG00000162931	protein_coding	ENST00000882179	228416902	807776.000000	proximity ENSG00000162931:227416902-229416902
chr1:229224552-229224803	1	229224553	229224803	ENSG00000168118	protein_coding	ENST00000366690	229271111	46433.000000	proximity ENSG00000168118:228271111-230271111
chr1:229224552-229224803	1	229224553	229224803	ENSG00000168148	protein_coding	ENST00000366696	228425360	799318.000000	proximity ENSG00000168148:227425360-229425360
chr1:229224552-229224803	1	229224553	229224803	ENSG00000168159	protein_coding	ENST00000305943	228487382	737296.000000	proximity ENSG00000168159:227487382-229487382
chr1:229224552-229224803	1	229224553	229224803	ENSG00000181218	protein_coding	ENST00000366695	228457873	766805.000000	proximity ENSG00000181218:227457873-229457873
chr1:229224552-229224803	1	229224553	229224803	ENSG00000196890	protein_coding	ENST00000620438	228458103	766575.000000	proximity ENSG00000196890:227458103-229458103
chr1:229225552-229225703	1	229225553	229225703	ENSG00000069248	protein_coding	ENST00000261396	229508341	282713.000000	proximity ENSG00000069248:228508341-230508341
chr1:229225552-229225703	1	229225553	229225703	ENSG00000116574	protein_coding	ENST00000366691	228735479	490149.000000	proximity ENSG00000116574:227735479-229735479
chr1:229225552-229225703	1	229225553	229225703	ENSG00000135763	protein_coding	ENST00000922771	229625855	400227.000000	proximity ENSG00000135763:228625855-230625855
chr1:229225552-229225703	1	229225553	229225703	ENSG00000135776	protein_coding	ENST00000946244	229558957	333329.000000	proximity ENSG00000135776:228558957-230558957
chr1:229225552-229225703	1	229225553	229225703	ENSG00000135801	protein_coding	ENST00000366675	229625970	400342.000000	proximity ENSG00000135801:228625970-230625970
chr1:229225552-229225703	1	229225553	229225703	ENSG00000143632	protein_coding	ENST00000871224	229434183	208555.000000	proximity ENSG00000143632:228434183-230434183
chr1:229225552-229225703	1	229225553	229225703	ENSG00000143641	protein_coding	ENST00000935979	230066929	841301.000000	proximity ENSG00000143641:229066929-231066929
chr1:229225552-229225703	1	229225553	229225703	ENSG00000154370	protein_coding	ENST00000493030	228405904	819724.000000	proximity ENSG00000154370:227405904-229405904
chr1:229225552-229225703	1	229225553	229225703	ENSG00000154429	protein_coding	ENST00000284617	229343047	117419.000000	proximity ENSG00000154429:228343047-230343047
chr1:229225552-229225703	1	229225553	229225703	ENSG00000162931	protein_coding	ENST00000882179	228416902	808726.000000	proximity ENSG00000162931:227416902-229416902
chr1:229225552-229225703	1	229225553	229225703	ENSG00000168118	protein_coding	ENST00000366690	229271111	45483.000000	proximity ENSG00000168118:228271111-230271111
chr1:229225552-229225703	1	229225553	229225703	ENSG00000168148	protein_coding	ENST00000366696	228425360	800268.000000	proximity ENSG00000168148:227425360-229425360
chr1:229225552-229225703	1	229225553	229225703	ENSG00000168159	protein_coding	ENST00000305943	228487382	738246.000000	proximity ENSG00000168159:227487382-229487382
chr1:229225552-229225703	1	229225553	229225703	ENSG00000181218	protein_coding	ENST00000366695	228457873	767755.000000	proximity ENSG00000181218:227457873-229457873
chr1:229225552-229225703	1	229225553	229225703	ENSG00000196890	protein_coding	ENST00000620438	228458103	767525.000000	proximity ENSG00000196890:227458103-229458103
chr1:229227297-229227448	1	229227298	229227448	ENSG00000069248	protein_coding	ENST00000261396	229508341	280968.000000	proximity ENSG00000069248:228508341-230508341
chr1:229227297-229227448	1	229227298	229227448	ENSG00000116574	protein_coding	ENST00000366691	228735479	491894.000000	proximity ENSG00000116574:227735479-229735479
chr1:229227297-229227448	1	229227298	229227448	ENSG00000135763	protein_coding	ENST00000922771	229625855	398482.000000	proximity ENSG00000135763:228625855-230625855
chr1:229227297-229227448	1	229227298	229227448	ENSG00000135776	protein_coding	ENST00000946244	229558957	331584.000000	proximity ENSG00000135776:228558957-230558957
chr1:229227297-229227448	1	229227298	229227448	ENSG00000135801	protein_coding	ENST00000366675	229625970	398597.000000	proximity ENSG00000135801:228625970-230625970
chr1:229227297-229227448	1	229227298	229227448	ENSG00000143632	protein_coding	ENST00000871224	229434183	206810.000000	proximity ENSG00000143632:228434183-230434183
chr1:229227297-229227448	1	229227298	229227448	ENSG00000143641	protein_coding	ENST00000935979	230066929	839556.000000	proximity ENSG00000143641:229066929-231066929
chr1:229227297-229227448	1	229227298	229227448	ENSG00000154370	protein_coding	ENST00000493030	228405904	821469.000000	proximity ENSG00000154370:227405904-229405904
chr1:229227297-229227448	1	229227298	229227448	ENSG00000154429	protein_coding	ENST00000284617	229343047	115674.000000	proximity ENSG00000154429:228343047-230343047
chr1:229227297-229227448	1	229227298	229227448	ENSG00000162931	protein_coding	ENST00000882179	228416902	810471.000000	proximity ENSG00000162931:227416902-229416902
chr1:229227297-229227448	1	229227298	229227448	ENSG00000168118	protein_coding	ENST00000366690	229271111	43738.000000	proximity ENSG00000168118:228271111-230271111
chr1:229227297-229227448	1	229227298	229227448	ENSG00000168148	protein_coding	ENST00000366696	228425360	802013.000000	proximity ENSG00000168148:227425360-229425360
chr1:229227297-229227448	1	229227298	229227448	ENSG00000168159	protein_coding	ENST00000305943	228487382	739991.000000	proximity ENSG00000168159:227487382-229487382
chr1:229227297-229227448	1	229227298	229227448	ENSG00000181218	protein_coding	ENST00000366695	228457873	769500.000000	proximity ENSG00000181218:227457873-229457873
chr1:229227297-229227448	1	229227298	229227448	ENSG00000196890	protein_coding	ENST00000620438	228458103	769270.000000	proximity ENSG00000196890:227458103-229458103
chr1:22922746-22922897	1	22922747	22922897	ENSG00000004487	protein_coding	ENST00000688680	23019443	96621.000000	proximity ENSG00000004487:22019443-24019443
chr1:22922746-22922897	1	22922747	22922897	ENSG00000007968	protein_coding	ENST00000361729	23531233	608411.000000	proximity ENSG00000007968:22531233-24531233
chr1:22922746-22922897	1	22922747	22922897	ENSG00000011007	protein_coding	ENST00000907871	23743471	820649.000000	proximity ENSG00000011007:22743471-24743471
chr1:22922746-22922897	1	22922747	22922897	ENSG00000011009	protein_coding	ENST00000905310	23791165	868343.000000	proximity ENSG00000011009:22791165-24791165
chr1:22922746-22922897	1	22922747	22922897	ENSG00000057757	protein_coding	ENST00000873427	23778393	855571.000000	proximity ENSG00000057757:22778393-24778393
chr1:22922746-22922897	1	22922747	22922897	ENSG00000070831	protein_coding	ENST00000656825	22052709	870113.000000	proximity ENSG00000070831:21052709-23052709
chr1:22922746-22922897	1	22922747	22922897	ENSG00000070886	protein_coding	ENST00000166244	22563489	359333.000000	proximity ENSG00000070886:21563489-23563489
chr1:22922746-22922897	1	22922747	22922897	ENSG00000088280	protein_coding	ENST00000948796	23484233	561411.000000	proximity ENSG00000088280:22484233-24484233
chr1:22922746-22922897	1	22922747	22922897	ENSG00000117305	protein_coding	ENST00000892104	23825481	902659.000000	proximity ENSG00000117305:22825481-24825481
chr1:22922746-22922897	1	22922747	22922897	ENSG00000117308	protein_coding	ENST00000958001	23800578	877756.000000	proximity ENSG00000117308:22800578-24800578
chr1:22922746-22922897	1	22922747	22922897	ENSG00000117318	protein_coding	ENST00000918750	23559501	636679.000000	proximity ENSG00000117318:22559501-24559501
chr1:22922746-22922897	1	22922747	22922897	ENSG00000125944	protein_coding	ENST00000302271	23344284	421462.000000	proximity ENSG00000125944:22344284-24344284
chr1:22922746-22922897	1	22922747	22922897	ENSG00000125945	protein_coding	ENST00000314011	23369836	447014.000000	proximity ENSG00000125945:22369836-24369836
chr1:22922746-22922897	1	22922747	22922897	ENSG00000133216	protein_coding	ENST00000374630	22710839	211983.000000	proximity ENSG00000133216:21710839-23710839
chr1:22922746-22922897	1	22922747	22922897	ENSG00000142676	protein_coding	ENST00000643754	23691806	768984.000000	proximity ENSG00000142676:22691806-24691806
chr1:22922746-22922897	1	22922747	22922897	ENSG00000142789	protein_coding	ENST00000290122	22001657	921165.000000	proximity ENSG00000142789:21001657-23001657
chr1:22922746-22922897	1	22922747	22922897	ENSG00000142798	protein_coding	ENST00000374695	21937310	985512.000000	proximity ENSG00000142798:20937310-22937310
chr1:22922746-22922897	1	22922747	22922897	ENSG00000159189	protein_coding	ENST00000867664	22642558	280264.000000	proximity ENSG00000159189:21642558-23642558
chr1:22922746-22922897	1	22922747	22922897	ENSG00000162552	protein_coding	ENST00000290167	22143097	779725.000000	proximity ENSG00000162552:21143097-23143097
chr1:22922746-22922897	1	22922747	22922897	ENSG00000169641	protein_coding	ENST00000706844	23177808	254986.000000	proximity ENSG00000169641:22177808-24177808
chr1:22922746-22922897	1	22922747	22922897	ENSG00000173369	protein_coding	ENST00000897312	22653263	269559.000000	proximity ENSG00000173369:21653263-23653263
chr1:22922746-22922897	1	22922747	22922897	ENSG00000173372	protein_coding	ENST00000882024	22636648	286174.000000	proximity ENSG00000173372:21636648-23636648
chr1:22922746-22922897	1	22922747	22922897	ENSG00000179163	protein_coding	ENST00000374479	23868290	945468.000000	proximity ENSG00000179163:22868290-24868290
chr1:22922746-22922897	1	22922747	22922897	ENSG00000179546	protein_coding	ENST00000918582	23217522	294700.000000	proximity ENSG00000179546:22217522-24217522
chr1:22922746-22922897	1	22922747	22922897	ENSG00000184677	protein_coding	ENST00000404138	22451851	470971.000000	proximity ENSG00000184677:21451851-23451851
chr1:22922746-22922897	1	22922747	22922897	ENSG00000188822	protein_coding	ENST00000374472	23913362	990540.000000	proximity ENSG00000188822:22913362-24913362
chr1:22922746-22922897	1	22922747	22922897	ENSG00000204219	protein_coding	ENST00000941055	23424791	501969.000000	proximity ENSG00000204219:22424791-24424791
chr1:22922746-22922897	1	22922747	22922897	ENSG00000215906	protein_coding	ENST00000426928	22972866	50044.000000	proximity ENSG00000215906:21972866-23972866
chr1:22922746-22922897	1	22922747	22922897	ENSG00000219073	protein_coding	ENST00000400277	21981102	941720.000000	proximity ENSG00000219073:20981102-22981102
chr1:22922746-22922897	1	22922747	22922897	ENSG00000227868	protein_coding	ENST00000440767	23019100	96278.000000	proximity ENSG00000227868:22019100-24019100
chr1:22922746-22922897	1	22922747	22922897	ENSG00000289692	protein_coding	ENST00000695747	22636506	286316.000000	proximity ENSG00000289692:21636506-23636506
chr1:22922746-22922897	1	22922747	22922897	ENSG00000289694	protein_coding	ENST00000695855	22025142	897680.000000	proximity ENSG00000289694:21025142-23025142
chr1:22922746-22922897	1	22922747	22922897	ENSG00000293565	protein_coding	ENST00000713865	23094376	171554.000000	proximity ENSG00000293565:22094376-24094376
chr1:229227572-229227723	1	229227573	229227723	ENSG00000069248	protein_coding	ENST00000261396	229508341	280693.000000	proximity ENSG00000069248:228508341-230508341
chr1:229227572-229227723	1	229227573	229227723	ENSG00000116574	protein_coding	ENST00000366691	228735479	492169.000000	proximity ENSG00000116574:227735479-229735479
chr1:229227572-229227723	1	229227573	229227723	ENSG00000135763	protein_coding	ENST00000922771	229625855	398207.000000	proximity ENSG00000135763:228625855-230625855
chr1:229227572-229227723	1	229227573	229227723	ENSG00000135776	protein_coding	ENST00000946244	229558957	331309.000000	proximity ENSG00000135776:228558957-230558957
chr1:229227572-229227723	1	229227573	229227723	ENSG00000135801	protein_coding	ENST00000366675	229625970	398322.000000	proximity ENSG00000135801:228625970-230625970
chr1:229227572-229227723	1	229227573	229227723	ENSG00000143632	protein_coding	ENST00000871224	229434183	206535.000000	proximity ENSG00000143632:228434183-230434183
chr1:229227572-229227723	1	229227573	229227723	ENSG00000143641	protein_coding	ENST00000935979	230066929	839281.000000	proximity ENSG00000143641:229066929-231066929
chr1:229227572-229227723	1	229227573	229227723	ENSG00000154370	protein_coding	ENST00000493030	228405904	821744.000000	proximity ENSG00000154370:227405904-229405904
chr1:229227572-229227723	1	229227573	229227723	ENSG00000154429	protein_coding	ENST00000284617	229343047	115399.000000	proximity ENSG00000154429:228343047-230343047
chr1:229227572-229227723	1	229227573	229227723	ENSG00000162931	protein_coding	ENST00000882179	228416902	810746.000000	proximity ENSG00000162931:227416902-229416902
chr1:229227572-229227723	1	229227573	229227723	ENSG00000168118	protein_coding	ENST00000366690	229271111	43463.000000	proximity ENSG00000168118:228271111-230271111
chr1:229227572-229227723	1	229227573	229227723	ENSG00000168148	protein_coding	ENST00000366696	228425360	802288.000000	proximity ENSG00000168148:227425360-229425360
chr1:229227572-229227723	1	229227573	229227723	ENSG00000168159	protein_coding	ENST00000305943	228487382	740266.000000	proximity ENSG00000168159:227487382-229487382
chr1:229227572-229227723	1	229227573	229227723	ENSG00000181218	protein_coding	ENST00000366695	228457873	769775.000000	proximity ENSG00000181218:227457873-229457873
chr1:229227572-229227723	1	229227573	229227723	ENSG00000196890	protein_coding	ENST00000620438	228458103	769545.000000	proximity ENSG00000196890:227458103-229458103
chr1:229229017-229229168	1	229229018	229229168	ENSG00000069248	protein_coding	ENST00000261396	229508341	279248.000000	proximity ENSG00000069248:228508341-230508341
chr1:229229017-229229168	1	229229018	229229168	ENSG00000116574	protein_coding	ENST00000366691	228735479	493614.000000	proximity ENSG00000116574:227735479-229735479
chr1:229229017-229229168	1	229229018	229229168	ENSG00000135763	protein_coding	ENST00000922771	229625855	396762.000000	proximity ENSG00000135763:228625855-230625855
chr1:229229017-229229168	1	229229018	229229168	ENSG00000135776	protein_coding	ENST00000946244	229558957	329864.000000	proximity ENSG00000135776:228558957-230558957
chr1:229229017-229229168	1	229229018	229229168	ENSG00000135801	protein_coding	ENST00000366675	229625970	396877.000000	proximity ENSG00000135801:228625970-230625970
chr1:229229017-229229168	1	229229018	229229168	ENSG00000143632	protein_coding	ENST00000871224	229434183	205090.000000	proximity ENSG00000143632:228434183-230434183
chr1:229229017-229229168	1	229229018	229229168	ENSG00000143641	protein_coding	ENST00000935979	230066929	837836.000000	proximity ENSG00000143641:229066929-231066929
chr1:229229017-229229168	1	229229018	229229168	ENSG00000154370	protein_coding	ENST00000493030	228405904	823189.000000	proximity ENSG00000154370:227405904-229405904
chr1:229229017-229229168	1	229229018	229229168	ENSG00000154429	protein_coding	ENST00000284617	229343047	113954.000000	proximity ENSG00000154429:228343047-230343047
chr1:229229017-229229168	1	229229018	229229168	ENSG00000162931	protein_coding	ENST00000882179	228416902	812191.000000	proximity ENSG00000162931:227416902-229416902
chr1:229229017-229229168	1	229229018	229229168	ENSG00000168118	protein_coding	ENST00000366690	229271111	42018.000000	proximity ENSG00000168118:228271111-230271111
chr1:229229017-229229168	1	229229018	229229168	ENSG00000168148	protein_coding	ENST00000366696	228425360	803733.000000	proximity ENSG00000168148:227425360-229425360
chr1:229229017-229229168	1	229229018	229229168	ENSG00000168159	protein_coding	ENST00000305943	228487382	741711.000000	proximity ENSG00000168159:227487382-229487382
chr1:229229017-229229168	1	229229018	229229168	ENSG00000181218	protein_coding	ENST00000366695	228457873	771220.000000	proximity ENSG00000181218:227457873-229457873
chr1:229229017-229229168	1	229229018	229229168	ENSG00000196890	protein_coding	ENST00000620438	228458103	770990.000000	proximity ENSG00000196890:227458103-229458103
chr1:229229232-229229383	1	229229233	229229383	ENSG00000069248	protein_coding	ENST00000261396	229508341	279033.000000	proximity ENSG00000069248:228508341-230508341
chr1:229229232-229229383	1	229229233	229229383	ENSG00000116574	protein_coding	ENST00000366691	228735479	493829.000000	proximity ENSG00000116574:227735479-229735479
chr1:229229232-229229383	1	229229233	229229383	ENSG00000135763	protein_coding	ENST00000922771	229625855	396547.000000	proximity ENSG00000135763:228625855-230625855
chr1:229229232-229229383	1	229229233	229229383	ENSG00000135776	protein_coding	ENST00000946244	229558957	329649.000000	proximity ENSG00000135776:228558957-230558957
chr1:229229232-229229383	1	229229233	229229383	ENSG00000135801	protein_coding	ENST00000366675	229625970	396662.000000	proximity ENSG00000135801:228625970-230625970
chr1:229229232-229229383	1	229229233	229229383	ENSG00000143632	protein_coding	ENST00000871224	229434183	204875.000000	proximity ENSG00000143632:228434183-230434183
chr1:229229232-229229383	1	229229233	229229383	ENSG00000143641	protein_coding	ENST00000935979	230066929	837621.000000	proximity ENSG00000143641:229066929-231066929
chr1:229229232-229229383	1	229229233	229229383	ENSG00000154370	protein_coding	ENST00000493030	228405904	823404.000000	proximity ENSG00000154370:227405904-229405904
chr1:229229232-229229383	1	229229233	229229383	ENSG00000154429	protein_coding	ENST00000284617	229343047	113739.000000	proximity ENSG00000154429:228343047-230343047
chr1:229229232-229229383	1	229229233	229229383	ENSG00000162931	protein_coding	ENST00000882179	228416902	812406.000000	proximity ENSG00000162931:227416902-229416902
chr1:229229232-229229383	1	229229233	229229383	ENSG00000168118	protein_coding	ENST00000366690	229271111	41803.000000	proximity ENSG00000168118:228271111-230271111
chr1:229229232-229229383	1	229229233	229229383	ENSG00000168148	protein_coding	ENST00000366696	228425360	803948.000000	proximity ENSG00000168148:227425360-229425360
chr1:229229232-229229383	1	229229233	229229383	ENSG00000168159	protein_coding	ENST00000305943	228487382	741926.000000	proximity ENSG00000168159:227487382-229487382
chr1:229229232-229229383	1	229229233	229229383	ENSG00000181218	protein_coding	ENST00000366695	228457873	771435.000000	proximity ENSG00000181218:227457873-229457873
chr1:229229232-229229383	1	229229233	229229383	ENSG00000196890	protein_coding	ENST00000620438	228458103	771205.000000	proximity ENSG00000196890:227458103-229458103
chr1:229229432-229229583	1	229229433	229229583	ENSG00000069248	protein_coding	ENST00000261396	229508341	278833.000000	proximity ENSG00000069248:228508341-230508341
chr1:229229432-229229583	1	229229433	229229583	ENSG00000116574	protein_coding	ENST00000366691	228735479	494029.000000	proximity ENSG00000116574:227735479-229735479
chr1:229229432-229229583	1	229229433	229229583	ENSG00000135763	protein_coding	ENST00000922771	229625855	396347.000000	proximity ENSG00000135763:228625855-230625855
chr1:229229432-229229583	1	229229433	229229583	ENSG00000135776	protein_coding	ENST00000946244	229558957	329449.000000	proximity ENSG00000135776:228558957-230558957
chr1:229229432-229229583	1	229229433	229229583	ENSG00000135801	protein_coding	ENST00000366675	229625970	396462.000000	proximity ENSG00000135801:228625970-230625970
chr1:229229432-229229583	1	229229433	229229583	ENSG00000143632	protein_coding	ENST00000871224	229434183	204675.000000	proximity ENSG00000143632:228434183-230434183
chr1:229229432-229229583	1	229229433	229229583	ENSG00000143641	protein_coding	ENST00000935979	230066929	837421.000000	proximity ENSG00000143641:229066929-231066929
chr1:229229432-229229583	1	229229433	229229583	ENSG00000154370	protein_coding	ENST00000493030	228405904	823604.000000	proximity ENSG00000154370:227405904-229405904
chr1:229229432-229229583	1	229229433	229229583	ENSG00000154429	protein_coding	ENST00000284617	229343047	113539.000000	proximity ENSG00000154429:228343047-230343047
chr1:229229432-229229583	1	229229433	229229583	ENSG00000162931	protein_coding	ENST00000882179	228416902	812606.000000	proximity ENSG00000162931:227416902-229416902
chr1:229229432-229229583	1	229229433	229229583	ENSG00000168118	protein_coding	ENST00000366690	229271111	41603.000000	proximity ENSG00000168118:228271111-230271111
chr1:229229432-229229583	1	229229433	229229583	ENSG00000168148	protein_coding	ENST00000366696	228425360	804148.000000	proximity ENSG00000168148:227425360-229425360
chr1:229229432-229229583	1	229229433	229229583	ENSG00000168159	protein_coding	ENST00000305943	228487382	742126.000000	proximity ENSG00000168159:227487382-229487382
chr1:229229432-229229583	1	229229433	229229583	ENSG00000181218	protein_coding	ENST00000366695	228457873	771635.000000	proximity ENSG00000181218:227457873-229457873
chr1:229229432-229229583	1	229229433	229229583	ENSG00000196890	protein_coding	ENST00000620438	228458103	771405.000000	proximity ENSG00000196890:227458103-229458103
chr1:229229697-229229848	1	229229698	229229848	ENSG00000069248	protein_coding	ENST00000261396	229508341	278568.000000	proximity ENSG00000069248:228508341-230508341
chr1:229229697-229229848	1	229229698	229229848	ENSG00000116574	protein_coding	ENST00000366691	228735479	494294.000000	proximity ENSG00000116574:227735479-229735479
chr1:229229697-229229848	1	229229698	229229848	ENSG00000135763	protein_coding	ENST00000922771	229625855	396082.000000	proximity ENSG00000135763:228625855-230625855
chr1:229229697-229229848	1	229229698	229229848	ENSG00000135776	protein_coding	ENST00000946244	229558957	329184.000000	proximity ENSG00000135776:228558957-230558957
chr1:229229697-229229848	1	229229698	229229848	ENSG00000135801	protein_coding	ENST00000366675	229625970	396197.000000	proximity ENSG00000135801:228625970-230625970
chr1:229229697-229229848	1	229229698	229229848	ENSG00000143632	protein_coding	ENST00000871224	229434183	204410.000000	proximity ENSG00000143632:228434183-230434183
chr1:229229697-229229848	1	229229698	229229848	ENSG00000143641	protein_coding	ENST00000935979	230066929	837156.000000	proximity ENSG00000143641:229066929-231066929
chr1:229229697-229229848	1	229229698	229229848	ENSG00000154370	protein_coding	ENST00000493030	228405904	823869.000000	proximity ENSG00000154370:227405904-229405904
chr1:229229697-229229848	1	229229698	229229848	ENSG00000154429	protein_coding	ENST00000284617	229343047	113274.000000	proximity ENSG00000154429:228343047-230343047
chr1:229229697-229229848	1	229229698	229229848	ENSG00000162931	protein_coding	ENST00000882179	228416902	812871.000000	proximity ENSG00000162931:227416902-229416902
chr1:229229697-229229848	1	229229698	229229848	ENSG00000168118	protein_coding	ENST00000366690	229271111	41338.000000	proximity ENSG00000168118:228271111-230271111
chr1:229229697-229229848	1	229229698	229229848	ENSG00000168148	protein_coding	ENST00000366696	228425360	804413.000000	proximity ENSG00000168148:227425360-229425360
chr1:229229697-229229848	1	229229698	229229848	ENSG00000168159	protein_coding	ENST00000305943	228487382	742391.000000	proximity ENSG00000168159:227487382-229487382
chr1:229229697-229229848	1	229229698	229229848	ENSG00000181218	protein_coding	ENST00000366695	228457873	771900.000000	proximity ENSG00000181218:227457873-229457873
chr1:229229697-229229848	1	229229698	229229848	ENSG00000196890	protein_coding	ENST00000620438	228458103	771670.000000	proximity ENSG00000196890:227458103-229458103
chr1:229229872-229230023	1	229229873	229230023	ENSG00000069248	protein_coding	ENST00000261396	229508341	278393.000000	proximity ENSG00000069248:228508341-230508341
chr1:229229872-229230023	1	229229873	229230023	ENSG00000116574	protein_coding	ENST00000366691	228735479	494469.000000	proximity ENSG00000116574:227735479-229735479
chr1:229229872-229230023	1	229229873	229230023	ENSG00000135763	protein_coding	ENST00000922771	229625855	395907.000000	proximity ENSG00000135763:228625855-230625855
chr1:229229872-229230023	1	229229873	229230023	ENSG00000135776	protein_coding	ENST00000946244	229558957	329009.000000	proximity ENSG00000135776:228558957-230558957
chr1:229229872-229230023	1	229229873	229230023	ENSG00000135801	protein_coding	ENST00000366675	229625970	396022.000000	proximity ENSG00000135801:228625970-230625970
chr1:229229872-229230023	1	229229873	229230023	ENSG00000143632	protein_coding	ENST00000871224	229434183	204235.000000	proximity ENSG00000143632:228434183-230434183
chr1:229229872-229230023	1	229229873	229230023	ENSG00000143641	protein_coding	ENST00000935979	230066929	836981.000000	proximity ENSG00000143641:229066929-231066929
chr1:229229872-229230023	1	229229873	229230023	ENSG00000154370	protein_coding	ENST00000493030	228405904	824044.000000	proximity ENSG00000154370:227405904-229405904
chr1:229229872-229230023	1	229229873	229230023	ENSG00000154429	protein_coding	ENST00000284617	229343047	113099.000000	proximity ENSG00000154429:228343047-230343047
chr1:229229872-229230023	1	229229873	229230023	ENSG00000162931	protein_coding	ENST00000882179	228416902	813046.000000	proximity ENSG00000162931:227416902-229416902
chr1:229229872-229230023	1	229229873	229230023	ENSG00000168118	protein_coding	ENST00000366690	229271111	41163.000000	proximity ENSG00000168118:228271111-230271111
chr1:229229872-229230023	1	229229873	229230023	ENSG00000168148	protein_coding	ENST00000366696	228425360	804588.000000	proximity ENSG00000168148:227425360-229425360
chr1:229229872-229230023	1	229229873	229230023	ENSG00000168159	protein_coding	ENST00000305943	228487382	742566.000000	proximity ENSG00000168159:227487382-229487382
chr1:229229872-229230023	1	229229873	229230023	ENSG00000181218	protein_coding	ENST00000366695	228457873	772075.000000	proximity ENSG00000181218:227457873-229457873
chr1:229229872-229230023	1	229229873	229230023	ENSG00000196890	protein_coding	ENST00000620438	228458103	771845.000000	proximity ENSG00000196890:227458103-229458103
chr1:229231312-229231463	1	229231313	229231463	ENSG00000069248	protein_coding	ENST00000261396	229508341	276953.000000	proximity ENSG00000069248:228508341-230508341
chr1:229231312-229231463	1	229231313	229231463	ENSG00000116574	protein_coding	ENST00000366691	228735479	495909.000000	proximity ENSG00000116574:227735479-229735479
chr1:229231312-229231463	1	229231313	229231463	ENSG00000135763	protein_coding	ENST00000922771	229625855	394467.000000	proximity ENSG00000135763:228625855-230625855
chr1:229231312-229231463	1	229231313	229231463	ENSG00000135776	protein_coding	ENST00000946244	229558957	327569.000000	proximity ENSG00000135776:228558957-230558957
chr1:229231312-229231463	1	229231313	229231463	ENSG00000135801	protein_coding	ENST00000366675	229625970	394582.000000	proximity ENSG00000135801:228625970-230625970
chr1:229231312-229231463	1	229231313	229231463	ENSG00000143632	protein_coding	ENST00000871224	229434183	202795.000000	proximity ENSG00000143632:228434183-230434183
chr1:229231312-229231463	1	229231313	229231463	ENSG00000143641	protein_coding	ENST00000935979	230066929	835541.000000	proximity ENSG00000143641:229066929-231066929
chr1:229231312-229231463	1	229231313	229231463	ENSG00000154370	protein_coding	ENST00000493030	228405904	825484.000000	proximity ENSG00000154370:227405904-229405904
chr1:229231312-229231463	1	229231313	229231463	ENSG00000154429	protein_coding	ENST00000284617	229343047	111659.000000	proximity ENSG00000154429:228343047-230343047
chr1:229231312-229231463	1	229231313	229231463	ENSG00000162931	protein_coding	ENST00000882179	228416902	814486.000000	proximity ENSG00000162931:227416902-229416902
chr1:229231312-229231463	1	229231313	229231463	ENSG00000168118	protein_coding	ENST00000366690	229271111	39723.000000	proximity ENSG00000168118:228271111-230271111
chr1:229231312-229231463	1	229231313	229231463	ENSG00000168148	protein_coding	ENST00000366696	228425360	806028.000000	proximity ENSG00000168148:227425360-229425360
chr1:229231312-229231463	1	229231313	229231463	ENSG00000168159	protein_coding	ENST00000305943	228487382	744006.000000	proximity ENSG00000168159:227487382-229487382
chr1:229231312-229231463	1	229231313	229231463	ENSG00000181218	protein_coding	ENST00000366695	228457873	773515.000000	proximity ENSG00000181218:227457873-229457873
chr1:229231312-229231463	1	229231313	229231463	ENSG00000196890	protein_coding	ENST00000620438	228458103	773285.000000	proximity ENSG00000196890:227458103-229458103
chr1:229231472-229231623	1	229231473	229231623	ENSG00000069248	protein_coding	ENST00000261396	229508341	276793.000000	proximity ENSG00000069248:228508341-230508341
chr1:229231472-229231623	1	229231473	229231623	ENSG00000116574	protein_coding	ENST00000366691	228735479	496069.000000	proximity ENSG00000116574:227735479-229735479
chr1:229231472-229231623	1	229231473	229231623	ENSG00000135763	protein_coding	ENST00000922771	229625855	394307.000000	proximity ENSG00000135763:228625855-230625855
chr1:229231472-229231623	1	229231473	229231623	ENSG00000135776	protein_coding	ENST00000946244	229558957	327409.000000	proximity ENSG00000135776:228558957-230558957
chr1:229231472-229231623	1	229231473	229231623	ENSG00000135801	protein_coding	ENST00000366675	229625970	394422.000000	proximity ENSG00000135801:228625970-230625970
chr1:229231472-229231623	1	229231473	229231623	ENSG00000143632	protein_coding	ENST00000871224	229434183	202635.000000	proximity ENSG00000143632:228434183-230434183
chr1:229231472-229231623	1	229231473	229231623	ENSG00000143641	protein_coding	ENST00000935979	230066929	835381.000000	proximity ENSG00000143641:229066929-231066929
chr1:229231472-229231623	1	229231473	229231623	ENSG00000154370	protein_coding	ENST00000493030	228405904	825644.000000	proximity ENSG00000154370:227405904-229405904
chr1:229231472-229231623	1	229231473	229231623	ENSG00000154429	protein_coding	ENST00000284617	229343047	111499.000000	proximity ENSG00000154429:228343047-230343047
chr1:229231472-229231623	1	229231473	229231623	ENSG00000162931	protein_coding	ENST00000882179	228416902	814646.000000	proximity ENSG00000162931:227416902-229416902
chr1:229231472-229231623	1	229231473	229231623	ENSG00000168118	protein_coding	ENST00000366690	229271111	39563.000000	proximity ENSG00000168118:228271111-230271111
chr1:229231472-229231623	1	229231473	229231623	ENSG00000168148	protein_coding	ENST00000366696	228425360	806188.000000	proximity ENSG00000168148:227425360-229425360
chr1:229231472-229231623	1	229231473	229231623	ENSG00000168159	protein_coding	ENST00000305943	228487382	744166.000000	proximity ENSG00000168159:227487382-229487382
chr1:229231472-229231623	1	229231473	229231623	ENSG00000181218	protein_coding	ENST00000366695	228457873	773675.000000	proximity ENSG00000181218:227457873-229457873
chr1:229231472-229231623	1	229231473	229231623	ENSG00000196890	protein_coding	ENST00000620438	228458103	773445.000000	proximity ENSG00000196890:227458103-229458103
chr1:229231772-229231923	1	229231773	229231923	ENSG00000069248	protein_coding	ENST00000261396	229508341	276493.000000	proximity ENSG00000069248:228508341-230508341
chr1:229231772-229231923	1	229231773	229231923	ENSG00000116574	protein_coding	ENST00000366691	228735479	496369.000000	proximity ENSG00000116574:227735479-229735479
chr1:229231772-229231923	1	229231773	229231923	ENSG00000135763	protein_coding	ENST00000922771	229625855	394007.000000	proximity ENSG00000135763:228625855-230625855
chr1:229231772-229231923	1	229231773	229231923	ENSG00000135776	protein_coding	ENST00000946244	229558957	327109.000000	proximity ENSG00000135776:228558957-230558957
chr1:229231772-229231923	1	229231773	229231923	ENSG00000135801	protein_coding	ENST00000366675	229625970	394122.000000	proximity ENSG00000135801:228625970-230625970
chr1:229231772-229231923	1	229231773	229231923	ENSG00000143632	protein_coding	ENST00000871224	229434183	202335.000000	proximity ENSG00000143632:228434183-230434183
chr1:229231772-229231923	1	229231773	229231923	ENSG00000143641	protein_coding	ENST00000935979	230066929	835081.000000	proximity ENSG00000143641:229066929-231066929
chr1:229231772-229231923	1	229231773	229231923	ENSG00000154370	protein_coding	ENST00000493030	228405904	825944.000000	proximity ENSG00000154370:227405904-229405904
chr1:229231772-229231923	1	229231773	229231923	ENSG00000154429	protein_coding	ENST00000284617	229343047	111199.000000	proximity ENSG00000154429:228343047-230343047
chr1:229231772-229231923	1	229231773	229231923	ENSG00000162931	protein_coding	ENST00000882179	228416902	814946.000000	proximity ENSG00000162931:227416902-229416902
chr1:229231772-229231923	1	229231773	229231923	ENSG00000168118	protein_coding	ENST00000366690	229271111	39263.000000	proximity ENSG00000168118:228271111-230271111
chr1:229231772-229231923	1	229231773	229231923	ENSG00000168148	protein_coding	ENST00000366696	228425360	806488.000000	proximity ENSG00000168148:227425360-229425360
chr1:229231772-229231923	1	229231773	229231923	ENSG00000168159	protein_coding	ENST00000305943	228487382	744466.000000	proximity ENSG00000168159:227487382-229487382
chr1:229231772-229231923	1	229231773	229231923	ENSG00000181218	protein_coding	ENST00000366695	228457873	773975.000000	proximity ENSG00000181218:227457873-229457873
chr1:229231772-229231923	1	229231773	229231923	ENSG00000196890	protein_coding	ENST00000620438	228458103	773745.000000	proximity ENSG00000196890:227458103-229458103
chr1:229238752-229238903	1	229238753	229238903	ENSG00000069248	protein_coding	ENST00000261396	229508341	269513.000000	proximity ENSG00000069248:228508341-230508341
chr1:229238752-229238903	1	229238753	229238903	ENSG00000116574	protein_coding	ENST00000366691	228735479	503349.000000	proximity ENSG00000116574:227735479-229735479
chr1:229238752-229238903	1	229238753	229238903	ENSG00000135763	protein_coding	ENST00000922771	229625855	387027.000000	proximity ENSG00000135763:228625855-230625855
chr1:229238752-229238903	1	229238753	229238903	ENSG00000135776	protein_coding	ENST00000946244	229558957	320129.000000	proximity ENSG00000135776:228558957-230558957
chr1:229238752-229238903	1	229238753	229238903	ENSG00000135801	protein_coding	ENST00000366675	229625970	387142.000000	proximity ENSG00000135801:228625970-230625970
chr1:229238752-229238903	1	229238753	229238903	ENSG00000143632	protein_coding	ENST00000871224	229434183	195355.000000	proximity ENSG00000143632:228434183-230434183
chr1:229238752-229238903	1	229238753	229238903	ENSG00000143641	protein_coding	ENST00000935979	230066929	828101.000000	proximity ENSG00000143641:229066929-231066929
chr1:229238752-229238903	1	229238753	229238903	ENSG00000154370	protein_coding	ENST00000493030	228405904	832924.000000	proximity ENSG00000154370:227405904-229405904
chr1:229238752-229238903	1	229238753	229238903	ENSG00000154429	protein_coding	ENST00000284617	229343047	104219.000000	proximity ENSG00000154429:228343047-230343047
chr1:229238752-229238903	1	229238753	229238903	ENSG00000162931	protein_coding	ENST00000882179	228416902	821926.000000	proximity ENSG00000162931:227416902-229416902
chr1:229238752-229238903	1	229238753	229238903	ENSG00000168118	protein_coding	ENST00000366690	229271111	32283.000000	proximity ENSG00000168118:228271111-230271111
chr1:229238752-229238903	1	229238753	229238903	ENSG00000168148	protein_coding	ENST00000366696	228425360	813468.000000	proximity ENSG00000168148:227425360-229425360
chr1:229238752-229238903	1	229238753	229238903	ENSG00000168159	protein_coding	ENST00000305943	228487382	751446.000000	proximity ENSG00000168159:227487382-229487382
chr1:229238752-229238903	1	229238753	229238903	ENSG00000181218	protein_coding	ENST00000366695	228457873	780955.000000	proximity ENSG00000181218:227457873-229457873
chr1:229238752-229238903	1	229238753	229238903	ENSG00000196890	protein_coding	ENST00000620438	228458103	780725.000000	proximity ENSG00000196890:227458103-229458103
chr1:229239052-229239203	1	229239053	229239203	ENSG00000069248	protein_coding	ENST00000261396	229508341	269213.000000	proximity ENSG00000069248:228508341-230508341
chr1:229239052-229239203	1	229239053	229239203	ENSG00000116574	protein_coding	ENST00000366691	228735479	503649.000000	proximity ENSG00000116574:227735479-229735479
chr1:229239052-229239203	1	229239053	229239203	ENSG00000135763	protein_coding	ENST00000922771	229625855	386727.000000	proximity ENSG00000135763:228625855-230625855
chr1:229239052-229239203	1	229239053	229239203	ENSG00000135776	protein_coding	ENST00000946244	229558957	319829.000000	proximity ENSG00000135776:228558957-230558957
chr1:229239052-229239203	1	229239053	229239203	ENSG00000135801	protein_coding	ENST00000366675	229625970	386842.000000	proximity ENSG00000135801:228625970-230625970
chr1:229239052-229239203	1	229239053	229239203	ENSG00000143632	protein_coding	ENST00000871224	229434183	195055.000000	proximity ENSG00000143632:228434183-230434183
chr1:229239052-229239203	1	229239053	229239203	ENSG00000143641	protein_coding	ENST00000935979	230066929	827801.000000	proximity ENSG00000143641:229066929-231066929
chr1:229239052-229239203	1	229239053	229239203	ENSG00000154370	protein_coding	ENST00000493030	228405904	833224.000000	proximity ENSG00000154370:227405904-229405904
chr1:229239052-229239203	1	229239053	229239203	ENSG00000154429	protein_coding	ENST00000284617	229343047	103919.000000	proximity ENSG00000154429:228343047-230343047
chr1:229239052-229239203	1	229239053	229239203	ENSG00000162931	protein_coding	ENST00000882179	228416902	822226.000000	proximity ENSG00000162931:227416902-229416902
chr1:229239052-229239203	1	229239053	229239203	ENSG00000168118	protein_coding	ENST00000366690	229271111	31983.000000	proximity ENSG00000168118:228271111-230271111
chr1:229239052-229239203	1	229239053	229239203	ENSG00000168148	protein_coding	ENST00000366696	228425360	813768.000000	proximity ENSG00000168148:227425360-229425360
chr1:229239052-229239203	1	229239053	229239203	ENSG00000168159	protein_coding	ENST00000305943	228487382	751746.000000	proximity ENSG00000168159:227487382-229487382
chr1:229239052-229239203	1	229239053	229239203	ENSG00000181218	protein_coding	ENST00000366695	228457873	781255.000000	proximity ENSG00000181218:227457873-229457873
chr1:229239052-229239203	1	229239053	229239203	ENSG00000196890	protein_coding	ENST00000620438	228458103	781025.000000	proximity ENSG00000196890:227458103-229458103
chr1:229253132-229253283	1	229253133	229253283	ENSG00000069248	protein_coding	ENST00000261396	229508341	255133.000000	proximity ENSG00000069248:228508341-230508341
chr1:229253132-229253283	1	229253133	229253283	ENSG00000116574	protein_coding	ENST00000366691	228735479	517729.000000	proximity ENSG00000116574:227735479-229735479
chr1:229253132-229253283	1	229253133	229253283	ENSG00000135763	protein_coding	ENST00000922771	229625855	372647.000000	proximity ENSG00000135763:228625855-230625855
chr1:229253132-229253283	1	229253133	229253283	ENSG00000135776	protein_coding	ENST00000946244	229558957	305749.000000	proximity ENSG00000135776:228558957-230558957
chr1:229253132-229253283	1	229253133	229253283	ENSG00000135801	protein_coding	ENST00000366675	229625970	372762.000000	proximity ENSG00000135801:228625970-230625970
chr1:229253132-229253283	1	229253133	229253283	ENSG00000143632	protein_coding	ENST00000871224	229434183	180975.000000	proximity ENSG00000143632:228434183-230434183
chr1:229253132-229253283	1	229253133	229253283	ENSG00000143641	protein_coding	ENST00000935979	230066929	813721.000000	proximity ENSG00000143641:229066929-231066929
chr1:229253132-229253283	1	229253133	229253283	ENSG00000154370	protein_coding	ENST00000493030	228405904	847304.000000	proximity ENSG00000154370:227405904-229405904
chr1:229253132-229253283	1	229253133	229253283	ENSG00000154429	protein_coding	ENST00000284617	229343047	89839.000000	proximity ENSG00000154429:228343047-230343047
chr1:229253132-229253283	1	229253133	229253283	ENSG00000162931	protein_coding	ENST00000882179	228416902	836306.000000	proximity ENSG00000162931:227416902-229416902
chr1:229253132-229253283	1	229253133	229253283	ENSG00000168118	protein_coding	ENST00000366690	229271111	17903.000000	proximity ENSG00000168118:228271111-230271111
chr1:229253132-229253283	1	229253133	229253283	ENSG00000168148	protein_coding	ENST00000366696	228425360	827848.000000	proximity ENSG00000168148:227425360-229425360
chr1:229253132-229253283	1	229253133	229253283	ENSG00000168159	protein_coding	ENST00000305943	228487382	765826.000000	proximity ENSG00000168159:227487382-229487382
chr1:229253132-229253283	1	229253133	229253283	ENSG00000181218	protein_coding	ENST00000366695	228457873	795335.000000	proximity ENSG00000181218:227457873-229457873
chr1:229253132-229253283	1	229253133	229253283	ENSG00000196890	protein_coding	ENST00000620438	228458103	795105.000000	proximity ENSG00000196890:227458103-229458103
chr1:229253552-229253703	1	229253553	229253703	ENSG00000069248	protein_coding	ENST00000261396	229508341	254713.000000	proximity ENSG00000069248:228508341-230508341
chr1:229253552-229253703	1	229253553	229253703	ENSG00000116574	protein_coding	ENST00000366691	228735479	518149.000000	proximity ENSG00000116574:227735479-229735479
chr1:229253552-229253703	1	229253553	229253703	ENSG00000135763	protein_coding	ENST00000922771	229625855	372227.000000	proximity ENSG00000135763:228625855-230625855
chr1:229253552-229253703	1	229253553	229253703	ENSG00000135776	protein_coding	ENST00000946244	229558957	305329.000000	proximity ENSG00000135776:228558957-230558957
chr1:229253552-229253703	1	229253553	229253703	ENSG00000135801	protein_coding	ENST00000366675	229625970	372342.000000	proximity ENSG00000135801:228625970-230625970
chr1:229253552-229253703	1	229253553	229253703	ENSG00000143632	protein_coding	ENST00000871224	229434183	180555.000000	proximity ENSG00000143632:228434183-230434183
chr1:229253552-229253703	1	229253553	229253703	ENSG00000143641	protein_coding	ENST00000935979	230066929	813301.000000	proximity ENSG00000143641:229066929-231066929
chr1:229253552-229253703	1	229253553	229253703	ENSG00000154370	protein_coding	ENST00000493030	228405904	847724.000000	proximity ENSG00000154370:227405904-229405904
chr1:229253552-229253703	1	229253553	229253703	ENSG00000154429	protein_coding	ENST00000284617	229343047	89419.000000	proximity ENSG00000154429:228343047-230343047
chr1:229253552-229253703	1	229253553	229253703	ENSG00000162931	protein_coding	ENST00000882179	228416902	836726.000000	proximity ENSG00000162931:227416902-229416902
chr1:229253552-229253703	1	229253553	229253703	ENSG00000168118	protein_coding	ENST00000366690	229271111	17483.000000	proximity ENSG00000168118:228271111-230271111
chr1:229253552-229253703	1	229253553	229253703	ENSG00000168148	protein_coding	ENST00000366696	228425360	828268.000000	proximity ENSG00000168148:227425360-229425360
chr1:229253552-229253703	1	229253553	229253703	ENSG00000168159	protein_coding	ENST00000305943	228487382	766246.000000	proximity ENSG00000168159:227487382-229487382
chr1:229253552-229253703	1	229253553	229253703	ENSG00000181218	protein_coding	ENST00000366695	228457873	795755.000000	proximity ENSG00000181218:227457873-229457873
chr1:229253552-229253703	1	229253553	229253703	ENSG00000196890	protein_coding	ENST00000620438	228458103	795525.000000	proximity ENSG00000196890:227458103-229458103
chr1:229253712-229253863	1	229253713	229253863	ENSG00000069248	protein_coding	ENST00000261396	229508341	254553.000000	proximity ENSG00000069248:228508341-230508341
chr1:229253712-229253863	1	229253713	229253863	ENSG00000116574	protein_coding	ENST00000366691	228735479	518309.000000	proximity ENSG00000116574:227735479-229735479
chr1:229253712-229253863	1	229253713	229253863	ENSG00000135763	protein_coding	ENST00000922771	229625855	372067.000000	proximity ENSG00000135763:228625855-230625855
chr1:229253712-229253863	1	229253713	229253863	ENSG00000135776	protein_coding	ENST00000946244	229558957	305169.000000	proximity ENSG00000135776:228558957-230558957
chr1:229253712-229253863	1	229253713	229253863	ENSG00000135801	protein_coding	ENST00000366675	229625970	372182.000000	proximity ENSG00000135801:228625970-230625970
chr1:229253712-229253863	1	229253713	229253863	ENSG00000143632	protein_coding	ENST00000871224	229434183	180395.000000	proximity ENSG00000143632:228434183-230434183
chr1:229253712-229253863	1	229253713	229253863	ENSG00000143641	protein_coding	ENST00000935979	230066929	813141.000000	proximity ENSG00000143641:229066929-231066929
chr1:229253712-229253863	1	229253713	229253863	ENSG00000154370	protein_coding	ENST00000493030	228405904	847884.000000	proximity ENSG00000154370:227405904-229405904
chr1:229253712-229253863	1	229253713	229253863	ENSG00000154429	protein_coding	ENST00000284617	229343047	89259.000000	proximity ENSG00000154429:228343047-230343047
chr1:229253712-229253863	1	229253713	229253863	ENSG00000162931	protein_coding	ENST00000882179	228416902	836886.000000	proximity ENSG00000162931:227416902-229416902
chr1:229253712-229253863	1	229253713	229253863	ENSG00000168118	protein_coding	ENST00000366690	229271111	17323.000000	proximity ENSG00000168118:228271111-230271111
chr1:229253712-229253863	1	229253713	229253863	ENSG00000168148	protein_coding	ENST00000366696	228425360	828428.000000	proximity ENSG00000168148:227425360-229425360
chr1:229253712-229253863	1	229253713	229253863	ENSG00000168159	protein_coding	ENST00000305943	228487382	766406.000000	proximity ENSG00000168159:227487382-229487382
chr1:229253712-229253863	1	229253713	229253863	ENSG00000181218	protein_coding	ENST00000366695	228457873	795915.000000	proximity ENSG00000181218:227457873-229457873
chr1:229253712-229253863	1	229253713	229253863	ENSG00000196890	protein_coding	ENST00000620438	228458103	795685.000000	proximity ENSG00000196890:227458103-229458103
chr1:229254972-229255123	1	229254973	229255123	ENSG00000069248	protein_coding	ENST00000261396	229508341	253293.000000	proximity ENSG00000069248:228508341-230508341
chr1:229254972-229255123	1	229254973	229255123	ENSG00000116574	protein_coding	ENST00000366691	228735479	519569.000000	proximity ENSG00000116574:227735479-229735479
chr1:229254972-229255123	1	229254973	229255123	ENSG00000135763	protein_coding	ENST00000922771	229625855	370807.000000	proximity ENSG00000135763:228625855-230625855
chr1:229254972-229255123	1	229254973	229255123	ENSG00000135776	protein_coding	ENST00000946244	229558957	303909.000000	proximity ENSG00000135776:228558957-230558957
chr1:229254972-229255123	1	229254973	229255123	ENSG00000135801	protein_coding	ENST00000366675	229625970	370922.000000	proximity ENSG00000135801:228625970-230625970
chr1:229254972-229255123	1	229254973	229255123	ENSG00000143632	protein_coding	ENST00000871224	229434183	179135.000000	proximity ENSG00000143632:228434183-230434183
chr1:229254972-229255123	1	229254973	229255123	ENSG00000143641	protein_coding	ENST00000935979	230066929	811881.000000	proximity ENSG00000143641:229066929-231066929
chr1:229254972-229255123	1	229254973	229255123	ENSG00000154370	protein_coding	ENST00000493030	228405904	849144.000000	proximity ENSG00000154370:227405904-229405904
chr1:229254972-229255123	1	229254973	229255123	ENSG00000154429	protein_coding	ENST00000284617	229343047	87999.000000	proximity ENSG00000154429:228343047-230343047
chr1:229254972-229255123	1	229254973	229255123	ENSG00000162931	protein_coding	ENST00000882179	228416902	838146.000000	proximity ENSG00000162931:227416902-229416902
chr1:229254972-229255123	1	229254973	229255123	ENSG00000168118	protein_coding	ENST00000366690	229271111	16063.000000	proximity ENSG00000168118:228271111-230271111
chr1:229254972-229255123	1	229254973	229255123	ENSG00000168148	protein_coding	ENST00000366696	228425360	829688.000000	proximity ENSG00000168148:227425360-229425360
chr1:229254972-229255123	1	229254973	229255123	ENSG00000168159	protein_coding	ENST00000305943	228487382	767666.000000	proximity ENSG00000168159:227487382-229487382
chr1:229254972-229255123	1	229254973	229255123	ENSG00000181218	protein_coding	ENST00000366695	228457873	797175.000000	proximity ENSG00000181218:227457873-229457873
chr1:229254972-229255123	1	229254973	229255123	ENSG00000196890	protein_coding	ENST00000620438	228458103	796945.000000	proximity ENSG00000196890:227458103-229458103
chr1:229258132-229258283	1	229258133	229258283	ENSG00000069248	protein_coding	ENST00000261396	229508341	250133.000000	proximity ENSG00000069248:228508341-230508341
chr1:229258132-229258283	1	229258133	229258283	ENSG00000116574	protein_coding	ENST00000366691	228735479	522729.000000	proximity ENSG00000116574:227735479-229735479
chr1:229258132-229258283	1	229258133	229258283	ENSG00000135763	protein_coding	ENST00000922771	229625855	367647.000000	proximity ENSG00000135763:228625855-230625855
chr1:229258132-229258283	1	229258133	229258283	ENSG00000135776	protein_coding	ENST00000946244	229558957	300749.000000	proximity ENSG00000135776:228558957-230558957
chr1:229258132-229258283	1	229258133	229258283	ENSG00000135801	protein_coding	ENST00000366675	229625970	367762.000000	proximity ENSG00000135801:228625970-230625970
chr1:229258132-229258283	1	229258133	229258283	ENSG00000143632	protein_coding	ENST00000871224	229434183	175975.000000	proximity ENSG00000143632:228434183-230434183
chr1:229258132-229258283	1	229258133	229258283	ENSG00000143641	protein_coding	ENST00000935979	230066929	808721.000000	proximity ENSG00000143641:229066929-231066929
chr1:229258132-229258283	1	229258133	229258283	ENSG00000154370	protein_coding	ENST00000493030	228405904	852304.000000	proximity ENSG00000154370:227405904-229405904
chr1:229258132-229258283	1	229258133	229258283	ENSG00000154429	protein_coding	ENST00000284617	229343047	84839.000000	proximity ENSG00000154429:228343047-230343047
chr1:229258132-229258283	1	229258133	229258283	ENSG00000162931	protein_coding	ENST00000882179	228416902	841306.000000	proximity ENSG00000162931:227416902-229416902
chr1:229258132-229258283	1	229258133	229258283	ENSG00000168118	protein_coding	ENST00000366690	229271111	12903.000000	proximity ENSG00000168118:228271111-230271111
chr1:229258132-229258283	1	229258133	229258283	ENSG00000168148	protein_coding	ENST00000366696	228425360	832848.000000	proximity ENSG00000168148:227425360-229425360
chr1:229258132-229258283	1	229258133	229258283	ENSG00000168159	protein_coding	ENST00000305943	228487382	770826.000000	proximity ENSG00000168159:227487382-229487382
chr1:229258132-229258283	1	229258133	229258283	ENSG00000181218	protein_coding	ENST00000366695	228457873	800335.000000	proximity ENSG00000181218:227457873-229457873
chr1:229258132-229258283	1	229258133	229258283	ENSG00000196890	protein_coding	ENST00000620438	228458103	800105.000000	proximity ENSG00000196890:227458103-229458103
chr1:229258392-229258543	1	229258393	229258543	ENSG00000069248	protein_coding	ENST00000261396	229508341	249873.000000	proximity ENSG00000069248:228508341-230508341
chr1:229258392-229258543	1	229258393	229258543	ENSG00000116574	protein_coding	ENST00000366691	228735479	522989.000000	proximity ENSG00000116574:227735479-229735479
chr1:229258392-229258543	1	229258393	229258543	ENSG00000135763	protein_coding	ENST00000922771	229625855	367387.000000	proximity ENSG00000135763:228625855-230625855
chr1:229258392-229258543	1	229258393	229258543	ENSG00000135776	protein_coding	ENST00000946244	229558957	300489.000000	proximity ENSG00000135776:228558957-230558957
chr1:229258392-229258543	1	229258393	229258543	ENSG00000135801	protein_coding	ENST00000366675	229625970	367502.000000	proximity ENSG00000135801:228625970-230625970
chr1:229258392-229258543	1	229258393	229258543	ENSG00000143632	protein_coding	ENST00000871224	229434183	175715.000000	proximity ENSG00000143632:228434183-230434183
chr1:229258392-229258543	1	229258393	229258543	ENSG00000143641	protein_coding	ENST00000935979	230066929	808461.000000	proximity ENSG00000143641:229066929-231066929
chr1:229258392-229258543	1	229258393	229258543	ENSG00000154370	protein_coding	ENST00000493030	228405904	852564.000000	proximity ENSG00000154370:227405904-229405904
chr1:229258392-229258543	1	229258393	229258543	ENSG00000154429	protein_coding	ENST00000284617	229343047	84579.000000	proximity ENSG00000154429:228343047-230343047
chr1:229258392-229258543	1	229258393	229258543	ENSG00000162931	protein_coding	ENST00000882179	228416902	841566.000000	proximity ENSG00000162931:227416902-229416902
chr1:229258392-229258543	1	229258393	229258543	ENSG00000168118	protein_coding	ENST00000366690	229271111	12643.000000	proximity ENSG00000168118:228271111-230271111
chr1:229258392-229258543	1	229258393	229258543	ENSG00000168148	protein_coding	ENST00000366696	228425360	833108.000000	proximity ENSG00000168148:227425360-229425360
chr1:229258392-229258543	1	229258393	229258543	ENSG00000168159	protein_coding	ENST00000305943	228487382	771086.000000	proximity ENSG00000168159:227487382-229487382
chr1:229258392-229258543	1	229258393	229258543	ENSG00000181218	protein_coding	ENST00000366695	228457873	800595.000000	proximity ENSG00000181218:227457873-229457873
chr1:229258392-229258543	1	229258393	229258543	ENSG00000196890	protein_coding	ENST00000620438	228458103	800365.000000	proximity ENSG00000196890:227458103-229458103
chr1:229258612-229258763	1	229258613	229258763	ENSG00000069248	protein_coding	ENST00000261396	229508341	249653.000000	proximity ENSG00000069248:228508341-230508341
chr1:229258612-229258763	1	229258613	229258763	ENSG00000116574	protein_coding	ENST00000366691	228735479	523209.000000	proximity ENSG00000116574:227735479-229735479
chr1:229258612-229258763	1	229258613	229258763	ENSG00000135763	protein_coding	ENST00000922771	229625855	367167.000000	proximity ENSG00000135763:228625855-230625855
chr1:229258612-229258763	1	229258613	229258763	ENSG00000135776	protein_coding	ENST00000946244	229558957	300269.000000	proximity ENSG00000135776:228558957-230558957
chr1:229258612-229258763	1	229258613	229258763	ENSG00000135801	protein_coding	ENST00000366675	229625970	367282.000000	proximity ENSG00000135801:228625970-230625970
chr1:229258612-229258763	1	229258613	229258763	ENSG00000143632	protein_coding	ENST00000871224	229434183	175495.000000	proximity ENSG00000143632:228434183-230434183
chr1:229258612-229258763	1	229258613	229258763	ENSG00000143641	protein_coding	ENST00000935979	230066929	808241.000000	proximity ENSG00000143641:229066929-231066929
chr1:229258612-229258763	1	229258613	229258763	ENSG00000154370	protein_coding	ENST00000493030	228405904	852784.000000	proximity ENSG00000154370:227405904-229405904
chr1:229258612-229258763	1	229258613	229258763	ENSG00000154429	protein_coding	ENST00000284617	229343047	84359.000000	proximity ENSG00000154429:228343047-230343047
chr1:229258612-229258763	1	229258613	229258763	ENSG00000162931	protein_coding	ENST00000882179	228416902	841786.000000	proximity ENSG00000162931:227416902-229416902
chr1:229258612-229258763	1	229258613	229258763	ENSG00000168118	protein_coding	ENST00000366690	229271111	12423.000000	proximity ENSG00000168118:228271111-230271111
chr1:229258612-229258763	1	229258613	229258763	ENSG00000168148	protein_coding	ENST00000366696	228425360	833328.000000	proximity ENSG00000168148:227425360-229425360
chr1:229258612-229258763	1	229258613	229258763	ENSG00000168159	protein_coding	ENST00000305943	228487382	771306.000000	proximity ENSG00000168159:227487382-229487382
chr1:229258612-229258763	1	229258613	229258763	ENSG00000181218	protein_coding	ENST00000366695	228457873	800815.000000	proximity ENSG00000181218:227457873-229457873
chr1:229258612-229258763	1	229258613	229258763	ENSG00000196890	protein_coding	ENST00000620438	228458103	800585.000000	proximity ENSG00000196890:227458103-229458103
chr1:229258857-229259008	1	229258858	229259008	ENSG00000069248	protein_coding	ENST00000261396	229508341	249408.000000	proximity ENSG00000069248:228508341-230508341
chr1:229258857-229259008	1	229258858	229259008	ENSG00000116574	protein_coding	ENST00000366691	228735479	523454.000000	proximity ENSG00000116574:227735479-229735479
chr1:229258857-229259008	1	229258858	229259008	ENSG00000135763	protein_coding	ENST00000922771	229625855	366922.000000	proximity ENSG00000135763:228625855-230625855
chr1:229258857-229259008	1	229258858	229259008	ENSG00000135776	protein_coding	ENST00000946244	229558957	300024.000000	proximity ENSG00000135776:228558957-230558957
chr1:229258857-229259008	1	229258858	229259008	ENSG00000135801	protein_coding	ENST00000366675	229625970	367037.000000	proximity ENSG00000135801:228625970-230625970
chr1:229258857-229259008	1	229258858	229259008	ENSG00000143632	protein_coding	ENST00000871224	229434183	175250.000000	proximity ENSG00000143632:228434183-230434183
chr1:229258857-229259008	1	229258858	229259008	ENSG00000143641	protein_coding	ENST00000935979	230066929	807996.000000	proximity ENSG00000143641:229066929-231066929
chr1:229258857-229259008	1	229258858	229259008	ENSG00000154370	protein_coding	ENST00000493030	228405904	853029.000000	proximity ENSG00000154370:227405904-229405904
chr1:229258857-229259008	1	229258858	229259008	ENSG00000154429	protein_coding	ENST00000284617	229343047	84114.000000	proximity ENSG00000154429:228343047-230343047
chr1:229258857-229259008	1	229258858	229259008	ENSG00000162931	protein_coding	ENST00000882179	228416902	842031.000000	proximity ENSG00000162931:227416902-229416902
chr1:229258857-229259008	1	229258858	229259008	ENSG00000168118	protein_coding	ENST00000366690	229271111	12178.000000	proximity ENSG00000168118:228271111-230271111
chr1:229258857-229259008	1	229258858	229259008	ENSG00000168148	protein_coding	ENST00000366696	228425360	833573.000000	proximity ENSG00000168148:227425360-229425360
chr1:229258857-229259008	1	229258858	229259008	ENSG00000168159	protein_coding	ENST00000305943	228487382	771551.000000	proximity ENSG00000168159:227487382-229487382
chr1:229258857-229259008	1	229258858	229259008	ENSG00000181218	protein_coding	ENST00000366695	228457873	801060.000000	proximity ENSG00000181218:227457873-229457873
chr1:229258857-229259008	1	229258858	229259008	ENSG00000196890	protein_coding	ENST00000620438	228458103	800830.000000	proximity ENSG00000196890:227458103-229458103
chr1:229268492-229268643	1	229268493	229268643	ENSG00000069248	protein_coding	ENST00000261396	229508341	239773.000000	proximity ENSG00000069248:228508341-230508341
chr1:229268492-229268643	1	229268493	229268643	ENSG00000116574	protein_coding	ENST00000366691	228735479	533089.000000	proximity ENSG00000116574:227735479-229735479
chr1:229268492-229268643	1	229268493	229268643	ENSG00000135763	protein_coding	ENST00000922771	229625855	357287.000000	proximity ENSG00000135763:228625855-230625855
chr1:229268492-229268643	1	229268493	229268643	ENSG00000135776	protein_coding	ENST00000946244	229558957	290389.000000	proximity ENSG00000135776:228558957-230558957
chr1:229268492-229268643	1	229268493	229268643	ENSG00000135801	protein_coding	ENST00000366675	229625970	357402.000000	proximity ENSG00000135801:228625970-230625970
chr1:229268492-229268643	1	229268493	229268643	ENSG00000143632	protein_coding	ENST00000871224	229434183	165615.000000	proximity ENSG00000143632:228434183-230434183
chr1:229268492-229268643	1	229268493	229268643	ENSG00000143641	protein_coding	ENST00000935979	230066929	798361.000000	proximity ENSG00000143641:229066929-231066929
chr1:229268492-229268643	1	229268493	229268643	ENSG00000154370	protein_coding	ENST00000493030	228405904	862664.000000	proximity ENSG00000154370:227405904-229405904
chr1:229268492-229268643	1	229268493	229268643	ENSG00000154429	protein_coding	ENST00000284617	229343047	74479.000000	proximity ENSG00000154429:228343047-230343047
chr1:229268492-229268643	1	229268493	229268643	ENSG00000162931	protein_coding	ENST00000882179	228416902	851666.000000	proximity ENSG00000162931:227416902-229416902
chr1:229268492-229268643	1	229268493	229268643	ENSG00000168118	protein_coding	ENST00000366690	229271111	2543.000000	proximity ENSG00000168118:228271111-230271111
chr1:229268492-229268643	1	229268493	229268643	ENSG00000168148	protein_coding	ENST00000366696	228425360	843208.000000	proximity ENSG00000168148:227425360-229425360
chr1:229268492-229268643	1	229268493	229268643	ENSG00000168159	protein_coding	ENST00000305943	228487382	781186.000000	proximity ENSG00000168159:227487382-229487382
chr1:229268492-229268643	1	229268493	229268643	ENSG00000181218	protein_coding	ENST00000366695	228457873	810695.000000	proximity ENSG00000181218:227457873-229457873
chr1:229268492-229268643	1	229268493	229268643	ENSG00000196890	protein_coding	ENST00000620438	228458103	810465.000000	proximity ENSG00000196890:227458103-229458103
chr1:229269812-229269963	1	229269813	229269963	ENSG00000069248	protein_coding	ENST00000261396	229508341	238453.000000	proximity ENSG00000069248:228508341-230508341
chr1:229269812-229269963	1	229269813	229269963	ENSG00000116574	protein_coding	ENST00000366691	228735479	534409.000000	proximity ENSG00000116574:227735479-229735479
chr1:229269812-229269963	1	229269813	229269963	ENSG00000135763	protein_coding	ENST00000922771	229625855	355967.000000	proximity ENSG00000135763:228625855-230625855
chr1:229269812-229269963	1	229269813	229269963	ENSG00000135776	protein_coding	ENST00000946244	229558957	289069.000000	proximity ENSG00000135776:228558957-230558957
chr1:229269812-229269963	1	229269813	229269963	ENSG00000135801	protein_coding	ENST00000366675	229625970	356082.000000	proximity ENSG00000135801:228625970-230625970
chr1:229269812-229269963	1	229269813	229269963	ENSG00000143632	protein_coding	ENST00000871224	229434183	164295.000000	proximity ENSG00000143632:228434183-230434183
chr1:229269812-229269963	1	229269813	229269963	ENSG00000143641	protein_coding	ENST00000935979	230066929	797041.000000	proximity ENSG00000143641:229066929-231066929
chr1:229269812-229269963	1	229269813	229269963	ENSG00000154370	protein_coding	ENST00000493030	228405904	863984.000000	proximity ENSG00000154370:227405904-229405904
chr1:229269812-229269963	1	229269813	229269963	ENSG00000154429	protein_coding	ENST00000284617	229343047	73159.000000	proximity ENSG00000154429:228343047-230343047
chr1:229269812-229269963	1	229269813	229269963	ENSG00000162931	protein_coding	ENST00000882179	228416902	852986.000000	proximity ENSG00000162931:227416902-229416902
chr1:229269812-229269963	1	229269813	229269963	ENSG00000168118	protein_coding	ENST00000366690	229271111	1223.000000	proximity ENSG00000168118:228271111-230271111
chr1:229269812-229269963	1	229269813	229269963	ENSG00000168148	protein_coding	ENST00000366696	228425360	844528.000000	proximity ENSG00000168148:227425360-229425360
chr1:229269812-229269963	1	229269813	229269963	ENSG00000168159	protein_coding	ENST00000305943	228487382	782506.000000	proximity ENSG00000168159:227487382-229487382
chr1:229269812-229269963	1	229269813	229269963	ENSG00000181218	protein_coding	ENST00000366695	228457873	812015.000000	proximity ENSG00000181218:227457873-229457873
chr1:229269812-229269963	1	229269813	229269963	ENSG00000196890	protein_coding	ENST00000620438	228458103	811785.000000	proximity ENSG00000196890:227458103-229458103
chr1:229271257-229271408	1	229271258	229271408	ENSG00000069248	protein_coding	ENST00000261396	229508341	237008.000000	proximity ENSG00000069248:228508341-230508341
chr1:229271257-229271408	1	229271258	229271408	ENSG00000116574	protein_coding	ENST00000366691	228735479	535854.000000	proximity ENSG00000116574:227735479-229735479
chr1:229271257-229271408	1	229271258	229271408	ENSG00000135763	protein_coding	ENST00000922771	229625855	354522.000000	proximity ENSG00000135763:228625855-230625855
chr1:229271257-229271408	1	229271258	229271408	ENSG00000135776	protein_coding	ENST00000946244	229558957	287624.000000	proximity ENSG00000135776:228558957-230558957
chr1:229271257-229271408	1	229271258	229271408	ENSG00000135801	protein_coding	ENST00000366675	229625970	354637.000000	proximity ENSG00000135801:228625970-230625970
chr1:229271257-229271408	1	229271258	229271408	ENSG00000143632	protein_coding	ENST00000871224	229434183	162850.000000	proximity ENSG00000143632:228434183-230434183
chr1:229271257-229271408	1	229271258	229271408	ENSG00000143641	protein_coding	ENST00000935979	230066929	795596.000000	proximity ENSG00000143641:229066929-231066929
chr1:229271257-229271408	1	229271258	229271408	ENSG00000154370	protein_coding	ENST00000493030	228405904	865429.000000	proximity ENSG00000154370:227405904-229405904
chr1:229271257-229271408	1	229271258	229271408	ENSG00000154429	protein_coding	ENST00000284617	229343047	71714.000000	proximity ENSG00000154429:228343047-230343047
chr1:229271257-229271408	1	229271258	229271408	ENSG00000162931	protein_coding	ENST00000882179	228416902	854431.000000	proximity ENSG00000162931:227416902-229416902
chr1:229271257-229271408	1	229271258	229271408	ENSG00000168118	protein_coding	ENST00000366690	229271111	222.000000	proximity ENSG00000168118:228271111-230271111
chr1:229271257-229271408	1	229271258	229271408	ENSG00000168148	protein_coding	ENST00000366696	228425360	845973.000000	proximity ENSG00000168148:227425360-229425360
chr1:229271257-229271408	1	229271258	229271408	ENSG00000168159	protein_coding	ENST00000305943	228487382	783951.000000	proximity ENSG00000168159:227487382-229487382
chr1:229271257-229271408	1	229271258	229271408	ENSG00000181218	protein_coding	ENST00000366695	228457873	813460.000000	proximity ENSG00000181218:227457873-229457873
chr1:229271257-229271408	1	229271258	229271408	ENSG00000196890	protein_coding	ENST00000620438	228458103	813230.000000	proximity ENSG00000196890:227458103-229458103
chr1:229273872-229274023	1	229273873	229274023	ENSG00000069248	protein_coding	ENST00000261396	229508341	234393.000000	proximity ENSG00000069248:228508341-230508341
chr1:229273872-229274023	1	229273873	229274023	ENSG00000116574	protein_coding	ENST00000366691	228735479	538469.000000	proximity ENSG00000116574:227735479-229735479
chr1:229273872-229274023	1	229273873	229274023	ENSG00000135763	protein_coding	ENST00000922771	229625855	351907.000000	proximity ENSG00000135763:228625855-230625855
chr1:229273872-229274023	1	229273873	229274023	ENSG00000135776	protein_coding	ENST00000946244	229558957	285009.000000	proximity ENSG00000135776:228558957-230558957
chr1:229273872-229274023	1	229273873	229274023	ENSG00000135801	protein_coding	ENST00000366675	229625970	352022.000000	proximity ENSG00000135801:228625970-230625970
chr1:229273872-229274023	1	229273873	229274023	ENSG00000143632	protein_coding	ENST00000871224	229434183	160235.000000	proximity ENSG00000143632:228434183-230434183
chr1:229273872-229274023	1	229273873	229274023	ENSG00000143641	protein_coding	ENST00000935979	230066929	792981.000000	proximity ENSG00000143641:229066929-231066929
chr1:229273872-229274023	1	229273873	229274023	ENSG00000154370	protein_coding	ENST00000493030	228405904	868044.000000	proximity ENSG00000154370:227405904-229405904
chr1:229273872-229274023	1	229273873	229274023	ENSG00000154429	protein_coding	ENST00000284617	229343047	69099.000000	proximity ENSG00000154429:228343047-230343047
chr1:229273872-229274023	1	229273873	229274023	ENSG00000162931	protein_coding	ENST00000882179	228416902	857046.000000	proximity ENSG00000162931:227416902-229416902
chr1:229273872-229274023	1	229273873	229274023	ENSG00000168118	protein_coding	ENST00000366690	229271111	2837.000000	proximity ENSG00000168118:228271111-230271111
chr1:229273872-229274023	1	229273873	229274023	ENSG00000168148	protein_coding	ENST00000366696	228425360	848588.000000	proximity ENSG00000168148:227425360-229425360
chr1:229273872-229274023	1	229273873	229274023	ENSG00000168159	protein_coding	ENST00000305943	228487382	786566.000000	proximity ENSG00000168159:227487382-229487382
chr1:229273872-229274023	1	229273873	229274023	ENSG00000181218	protein_coding	ENST00000366695	228457873	816075.000000	proximity ENSG00000181218:227457873-229457873
chr1:229273872-229274023	1	229273873	229274023	ENSG00000196890	protein_coding	ENST00000620438	228458103	815845.000000	proximity ENSG00000196890:227458103-229458103
chr1:229280432-229280583	1	229280433	229280583	ENSG00000069248	protein_coding	ENST00000261396	229508341	227833.000000	proximity ENSG00000069248:228508341-230508341
chr1:229280432-229280583	1	229280433	229280583	ENSG00000116574	protein_coding	ENST00000366691	228735479	545029.000000	proximity ENSG00000116574:227735479-229735479
chr1:229280432-229280583	1	229280433	229280583	ENSG00000135763	protein_coding	ENST00000922771	229625855	345347.000000	proximity ENSG00000135763:228625855-230625855
chr1:229280432-229280583	1	229280433	229280583	ENSG00000135776	protein_coding	ENST00000946244	229558957	278449.000000	proximity ENSG00000135776:228558957-230558957
chr1:229280432-229280583	1	229280433	229280583	ENSG00000135801	protein_coding	ENST00000366675	229625970	345462.000000	proximity ENSG00000135801:228625970-230625970
chr1:229280432-229280583	1	229280433	229280583	ENSG00000143632	protein_coding	ENST00000871224	229434183	153675.000000	proximity ENSG00000143632:228434183-230434183
chr1:229280432-229280583	1	229280433	229280583	ENSG00000143641	protein_coding	ENST00000935979	230066929	786421.000000	proximity ENSG00000143641:229066929-231066929
chr1:229280432-229280583	1	229280433	229280583	ENSG00000154370	protein_coding	ENST00000493030	228405904	874604.000000	proximity ENSG00000154370:227405904-229405904
chr1:229280432-229280583	1	229280433	229280583	ENSG00000154429	protein_coding	ENST00000284617	229343047	62539.000000	proximity ENSG00000154429:228343047-230343047
chr1:229280432-229280583	1	229280433	229280583	ENSG00000162931	protein_coding	ENST00000882179	228416902	863606.000000	proximity ENSG00000162931:227416902-229416902
chr1:229280432-229280583	1	229280433	229280583	ENSG00000168118	protein_coding	ENST00000366690	229271111	9397.000000	proximity ENSG00000168118:228271111-230271111
chr1:229280432-229280583	1	229280433	229280583	ENSG00000168148	protein_coding	ENST00000366696	228425360	855148.000000	proximity ENSG00000168148:227425360-229425360
chr1:229280432-229280583	1	229280433	229280583	ENSG00000168159	protein_coding	ENST00000305943	228487382	793126.000000	proximity ENSG00000168159:227487382-229487382
chr1:229280432-229280583	1	229280433	229280583	ENSG00000181218	protein_coding	ENST00000366695	228457873	822635.000000	proximity ENSG00000181218:227457873-229457873
chr1:229280432-229280583	1	229280433	229280583	ENSG00000196890	protein_coding	ENST00000620438	228458103	822405.000000	proximity ENSG00000196890:227458103-229458103
chr1:229281032-229281183	1	229281033	229281183	ENSG00000069248	protein_coding	ENST00000261396	229508341	227233.000000	proximity ENSG00000069248:228508341-230508341
chr1:229281032-229281183	1	229281033	229281183	ENSG00000116574	protein_coding	ENST00000366691	228735479	545629.000000	proximity ENSG00000116574:227735479-229735479
chr1:229281032-229281183	1	229281033	229281183	ENSG00000135763	protein_coding	ENST00000922771	229625855	344747.000000	proximity ENSG00000135763:228625855-230625855
chr1:229281032-229281183	1	229281033	229281183	ENSG00000135776	protein_coding	ENST00000946244	229558957	277849.000000	proximity ENSG00000135776:228558957-230558957
chr1:229281032-229281183	1	229281033	229281183	ENSG00000135801	protein_coding	ENST00000366675	229625970	344862.000000	proximity ENSG00000135801:228625970-230625970
chr1:229281032-229281183	1	229281033	229281183	ENSG00000143632	protein_coding	ENST00000871224	229434183	153075.000000	proximity ENSG00000143632:228434183-230434183
chr1:229281032-229281183	1	229281033	229281183	ENSG00000143641	protein_coding	ENST00000935979	230066929	785821.000000	proximity ENSG00000143641:229066929-231066929
chr1:229281032-229281183	1	229281033	229281183	ENSG00000154370	protein_coding	ENST00000493030	228405904	875204.000000	proximity ENSG00000154370:227405904-229405904
chr1:229281032-229281183	1	229281033	229281183	ENSG00000154429	protein_coding	ENST00000284617	229343047	61939.000000	proximity ENSG00000154429:228343047-230343047
chr1:229281032-229281183	1	229281033	229281183	ENSG00000162931	protein_coding	ENST00000882179	228416902	864206.000000	proximity ENSG00000162931:227416902-229416902
chr1:229281032-229281183	1	229281033	229281183	ENSG00000168118	protein_coding	ENST00000366690	229271111	9997.000000	proximity ENSG00000168118:228271111-230271111
chr1:229281032-229281183	1	229281033	229281183	ENSG00000168148	protein_coding	ENST00000366696	228425360	855748.000000	proximity ENSG00000168148:227425360-229425360
chr1:229281032-229281183	1	229281033	229281183	ENSG00000168159	protein_coding	ENST00000305943	228487382	793726.000000	proximity ENSG00000168159:227487382-229487382
chr1:229281032-229281183	1	229281033	229281183	ENSG00000181218	protein_coding	ENST00000366695	228457873	823235.000000	proximity ENSG00000181218:227457873-229457873
chr1:229281032-229281183	1	229281033	229281183	ENSG00000196890	protein_coding	ENST00000620438	228458103	823005.000000	proximity ENSG00000196890:227458103-229458103
chr1:229285552-229285703	1	229285553	229285703	ENSG00000069248	protein_coding	ENST00000261396	229508341	222713.000000	proximity ENSG00000069248:228508341-230508341
chr1:229285552-229285703	1	229285553	229285703	ENSG00000116574	protein_coding	ENST00000366691	228735479	550149.000000	proximity ENSG00000116574:227735479-229735479
chr1:229285552-229285703	1	229285553	229285703	ENSG00000135763	protein_coding	ENST00000922771	229625855	340227.000000	proximity ENSG00000135763:228625855-230625855
chr1:229285552-229285703	1	229285553	229285703	ENSG00000135776	protein_coding	ENST00000946244	229558957	273329.000000	proximity ENSG00000135776:228558957-230558957
chr1:229285552-229285703	1	229285553	229285703	ENSG00000135801	protein_coding	ENST00000366675	229625970	340342.000000	proximity ENSG00000135801:228625970-230625970
chr1:229285552-229285703	1	229285553	229285703	ENSG00000143632	protein_coding	ENST00000871224	229434183	148555.000000	proximity ENSG00000143632:228434183-230434183
chr1:229285552-229285703	1	229285553	229285703	ENSG00000143641	protein_coding	ENST00000935979	230066929	781301.000000	proximity ENSG00000143641:229066929-231066929
chr1:229285552-229285703	1	229285553	229285703	ENSG00000154370	protein_coding	ENST00000493030	228405904	879724.000000	proximity ENSG00000154370:227405904-229405904
chr1:229285552-229285703	1	229285553	229285703	ENSG00000154429	protein_coding	ENST00000284617	229343047	57419.000000	proximity ENSG00000154429:228343047-230343047
chr1:229285552-229285703	1	229285553	229285703	ENSG00000162931	protein_coding	ENST00000882179	228416902	868726.000000	proximity ENSG00000162931:227416902-229416902
chr1:229285552-229285703	1	229285553	229285703	ENSG00000168118	protein_coding	ENST00000366690	229271111	14517.000000	proximity ENSG00000168118:228271111-230271111
chr1:229285552-229285703	1	229285553	229285703	ENSG00000168148	protein_coding	ENST00000366696	228425360	860268.000000	proximity ENSG00000168148:227425360-229425360
chr1:229285552-229285703	1	229285553	229285703	ENSG00000168159	protein_coding	ENST00000305943	228487382	798246.000000	proximity ENSG00000168159:227487382-229487382
chr1:229285552-229285703	1	229285553	229285703	ENSG00000181218	protein_coding	ENST00000366695	228457873	827755.000000	proximity ENSG00000181218:227457873-229457873
chr1:229285552-229285703	1	229285553	229285703	ENSG00000196890	protein_coding	ENST00000620438	228458103	827525.000000	proximity ENSG00000196890:227458103-229458103
chr1:229286532-229286683	1	229286533	229286683	ENSG00000069248	protein_coding	ENST00000261396	229508341	221733.000000	proximity ENSG00000069248:228508341-230508341
chr1:229286532-229286683	1	229286533	229286683	ENSG00000116574	protein_coding	ENST00000366691	228735479	551129.000000	proximity ENSG00000116574:227735479-229735479
chr1:229286532-229286683	1	229286533	229286683	ENSG00000135763	protein_coding	ENST00000922771	229625855	339247.000000	proximity ENSG00000135763:228625855-230625855
chr1:229286532-229286683	1	229286533	229286683	ENSG00000135776	protein_coding	ENST00000946244	229558957	272349.000000	proximity ENSG00000135776:228558957-230558957
chr1:229286532-229286683	1	229286533	229286683	ENSG00000135801	protein_coding	ENST00000366675	229625970	339362.000000	proximity ENSG00000135801:228625970-230625970
chr1:229286532-229286683	1	229286533	229286683	ENSG00000143632	protein_coding	ENST00000871224	229434183	147575.000000	proximity ENSG00000143632:228434183-230434183
chr1:229286532-229286683	1	229286533	229286683	ENSG00000143641	protein_coding	ENST00000935979	230066929	780321.000000	proximity ENSG00000143641:229066929-231066929
chr1:229286532-229286683	1	229286533	229286683	ENSG00000154370	protein_coding	ENST00000493030	228405904	880704.000000	proximity ENSG00000154370:227405904-229405904
chr1:229286532-229286683	1	229286533	229286683	ENSG00000154429	protein_coding	ENST00000284617	229343047	56439.000000	proximity ENSG00000154429:228343047-230343047
chr1:229286532-229286683	1	229286533	229286683	ENSG00000162931	protein_coding	ENST00000882179	228416902	869706.000000	proximity ENSG00000162931:227416902-229416902
chr1:229286532-229286683	1	229286533	229286683	ENSG00000168118	protein_coding	ENST00000366690	229271111	15497.000000	proximity ENSG00000168118:228271111-230271111
chr1:229286532-229286683	1	229286533	229286683	ENSG00000168148	protein_coding	ENST00000366696	228425360	861248.000000	proximity ENSG00000168148:227425360-229425360
chr1:229286532-229286683	1	229286533	229286683	ENSG00000168159	protein_coding	ENST00000305943	228487382	799226.000000	proximity ENSG00000168159:227487382-229487382
chr1:229286532-229286683	1	229286533	229286683	ENSG00000181218	protein_coding	ENST00000366695	228457873	828735.000000	proximity ENSG00000181218:227457873-229457873
chr1:229286532-229286683	1	229286533	229286683	ENSG00000196890	protein_coding	ENST00000620438	228458103	828505.000000	proximity ENSG00000196890:227458103-229458103
chr1:229287392-229287543	1	229287393	229287543	ENSG00000069248	protein_coding	ENST00000261396	229508341	220873.000000	proximity ENSG00000069248:228508341-230508341
chr1:229287392-229287543	1	229287393	229287543	ENSG00000116574	protein_coding	ENST00000366691	228735479	551989.000000	proximity ENSG00000116574:227735479-229735479
chr1:229287392-229287543	1	229287393	229287543	ENSG00000135763	protein_coding	ENST00000922771	229625855	338387.000000	proximity ENSG00000135763:228625855-230625855
chr1:229287392-229287543	1	229287393	229287543	ENSG00000135776	protein_coding	ENST00000946244	229558957	271489.000000	proximity ENSG00000135776:228558957-230558957
chr1:229287392-229287543	1	229287393	229287543	ENSG00000135801	protein_coding	ENST00000366675	229625970	338502.000000	proximity ENSG00000135801:228625970-230625970
chr1:229287392-229287543	1	229287393	229287543	ENSG00000143632	protein_coding	ENST00000871224	229434183	146715.000000	proximity ENSG00000143632:228434183-230434183
chr1:229287392-229287543	1	229287393	229287543	ENSG00000143641	protein_coding	ENST00000935979	230066929	779461.000000	proximity ENSG00000143641:229066929-231066929
chr1:229287392-229287543	1	229287393	229287543	ENSG00000154370	protein_coding	ENST00000493030	228405904	881564.000000	proximity ENSG00000154370:227405904-229405904
chr1:229287392-229287543	1	229287393	229287543	ENSG00000154429	protein_coding	ENST00000284617	229343047	55579.000000	proximity ENSG00000154429:228343047-230343047
chr1:229287392-229287543	1	229287393	229287543	ENSG00000162931	protein_coding	ENST00000882179	228416902	870566.000000	proximity ENSG00000162931:227416902-229416902
chr1:229287392-229287543	1	229287393	229287543	ENSG00000168118	protein_coding	ENST00000366690	229271111	16357.000000	proximity ENSG00000168118:228271111-230271111
chr1:229287392-229287543	1	229287393	229287543	ENSG00000168148	protein_coding	ENST00000366696	228425360	862108.000000	proximity ENSG00000168148:227425360-229425360
chr1:229287392-229287543	1	229287393	229287543	ENSG00000168159	protein_coding	ENST00000305943	228487382	800086.000000	proximity ENSG00000168159:227487382-229487382
chr1:229287392-229287543	1	229287393	229287543	ENSG00000181218	protein_coding	ENST00000366695	228457873	829595.000000	proximity ENSG00000181218:227457873-229457873
chr1:229287392-229287543	1	229287393	229287543	ENSG00000196890	protein_coding	ENST00000620438	228458103	829365.000000	proximity ENSG00000196890:227458103-229458103
chr1:229296552-229296703	1	229296553	229296703	ENSG00000069248	protein_coding	ENST00000261396	229508341	211713.000000	proximity ENSG00000069248:228508341-230508341
chr1:229296552-229296703	1	229296553	229296703	ENSG00000116574	protein_coding	ENST00000366691	228735479	561149.000000	proximity ENSG00000116574:227735479-229735479
chr1:229296552-229296703	1	229296553	229296703	ENSG00000135763	protein_coding	ENST00000922771	229625855	329227.000000	proximity ENSG00000135763:228625855-230625855
chr1:229296552-229296703	1	229296553	229296703	ENSG00000135776	protein_coding	ENST00000946244	229558957	262329.000000	proximity ENSG00000135776:228558957-230558957
chr1:229296552-229296703	1	229296553	229296703	ENSG00000135801	protein_coding	ENST00000366675	229625970	329342.000000	proximity ENSG00000135801:228625970-230625970
chr1:229296552-229296703	1	229296553	229296703	ENSG00000143632	protein_coding	ENST00000871224	229434183	137555.000000	proximity ENSG00000143632:228434183-230434183
chr1:229296552-229296703	1	229296553	229296703	ENSG00000143641	protein_coding	ENST00000935979	230066929	770301.000000	proximity ENSG00000143641:229066929-231066929
chr1:229296552-229296703	1	229296553	229296703	ENSG00000154370	protein_coding	ENST00000493030	228405904	890724.000000	proximity ENSG00000154370:227405904-229405904
chr1:229296552-229296703	1	229296553	229296703	ENSG00000154429	protein_coding	ENST00000284617	229343047	46419.000000	proximity ENSG00000154429:228343047-230343047
chr1:229296552-229296703	1	229296553	229296703	ENSG00000162931	protein_coding	ENST00000882179	228416902	879726.000000	proximity ENSG00000162931:227416902-229416902
chr1:229296552-229296703	1	229296553	229296703	ENSG00000168118	protein_coding	ENST00000366690	229271111	25517.000000	proximity ENSG00000168118:228271111-230271111
chr1:229296552-229296703	1	229296553	229296703	ENSG00000168148	protein_coding	ENST00000366696	228425360	871268.000000	proximity ENSG00000168148:227425360-229425360
chr1:229296552-229296703	1	229296553	229296703	ENSG00000168159	protein_coding	ENST00000305943	228487382	809246.000000	proximity ENSG00000168159:227487382-229487382
chr1:229296552-229296703	1	229296553	229296703	ENSG00000181218	protein_coding	ENST00000366695	228457873	838755.000000	proximity ENSG00000181218:227457873-229457873
chr1:229296552-229296703	1	229296553	229296703	ENSG00000196890	protein_coding	ENST00000620438	228458103	838525.000000	proximity ENSG00000196890:227458103-229458103
chr1:229296712-229296863	1	229296713	229296863	ENSG00000069248	protein_coding	ENST00000261396	229508341	211553.000000	proximity ENSG00000069248:228508341-230508341
chr1:229296712-229296863	1	229296713	229296863	ENSG00000116574	protein_coding	ENST00000366691	228735479	561309.000000	proximity ENSG00000116574:227735479-229735479
chr1:229296712-229296863	1	229296713	229296863	ENSG00000135763	protein_coding	ENST00000922771	229625855	329067.000000	proximity ENSG00000135763:228625855-230625855
chr1:229296712-229296863	1	229296713	229296863	ENSG00000135776	protein_coding	ENST00000946244	229558957	262169.000000	proximity ENSG00000135776:228558957-230558957
chr1:229296712-229296863	1	229296713	229296863	ENSG00000135801	protein_coding	ENST00000366675	229625970	329182.000000	proximity ENSG00000135801:228625970-230625970
chr1:229296712-229296863	1	229296713	229296863	ENSG00000143632	protein_coding	ENST00000871224	229434183	137395.000000	proximity ENSG00000143632:228434183-230434183
chr1:229296712-229296863	1	229296713	229296863	ENSG00000143641	protein_coding	ENST00000935979	230066929	770141.000000	proximity ENSG00000143641:229066929-231066929
chr1:229296712-229296863	1	229296713	229296863	ENSG00000154370	protein_coding	ENST00000493030	228405904	890884.000000	proximity ENSG00000154370:227405904-229405904
chr1:229296712-229296863	1	229296713	229296863	ENSG00000154429	protein_coding	ENST00000284617	229343047	46259.000000	proximity ENSG00000154429:228343047-230343047
chr1:229296712-229296863	1	229296713	229296863	ENSG00000162931	protein_coding	ENST00000882179	228416902	879886.000000	proximity ENSG00000162931:227416902-229416902
chr1:229296712-229296863	1	229296713	229296863	ENSG00000168118	protein_coding	ENST00000366690	229271111	25677.000000	proximity ENSG00000168118:228271111-230271111
chr1:229296712-229296863	1	229296713	229296863	ENSG00000168148	protein_coding	ENST00000366696	228425360	871428.000000	proximity ENSG00000168148:227425360-229425360
chr1:229296712-229296863	1	229296713	229296863	ENSG00000168159	protein_coding	ENST00000305943	228487382	809406.000000	proximity ENSG00000168159:227487382-229487382
chr1:229296712-229296863	1	229296713	229296863	ENSG00000181218	protein_coding	ENST00000366695	228457873	838915.000000	proximity ENSG00000181218:227457873-229457873
chr1:229296712-229296863	1	229296713	229296863	ENSG00000196890	protein_coding	ENST00000620438	228458103	838685.000000	proximity ENSG00000196890:227458103-229458103
chr1:22930391-22930542	1	22930392	22930542	ENSG00000004487	protein_coding	ENST00000688680	23019443	88976.000000	proximity ENSG00000004487:22019443-24019443
chr1:22930391-22930542	1	22930392	22930542	ENSG00000007968	protein_coding	ENST00000361729	23531233	600766.000000	proximity ENSG00000007968:22531233-24531233
chr1:22930391-22930542	1	22930392	22930542	ENSG00000011007	protein_coding	ENST00000907871	23743471	813004.000000	proximity ENSG00000011007:22743471-24743471
chr1:22930391-22930542	1	22930392	22930542	ENSG00000011009	protein_coding	ENST00000905310	23791165	860698.000000	proximity ENSG00000011009:22791165-24791165
chr1:22930391-22930542	1	22930392	22930542	ENSG00000057757	protein_coding	ENST00000873427	23778393	847926.000000	proximity ENSG00000057757:22778393-24778393
chr1:22930391-22930542	1	22930392	22930542	ENSG00000070831	protein_coding	ENST00000656825	22052709	877758.000000	proximity ENSG00000070831:21052709-23052709
chr1:22930391-22930542	1	22930392	22930542	ENSG00000070886	protein_coding	ENST00000166244	22563489	366978.000000	proximity ENSG00000070886:21563489-23563489
chr1:22930391-22930542	1	22930392	22930542	ENSG00000088280	protein_coding	ENST00000948796	23484233	553766.000000	proximity ENSG00000088280:22484233-24484233
chr1:22930391-22930542	1	22930392	22930542	ENSG00000117305	protein_coding	ENST00000892104	23825481	895014.000000	proximity ENSG00000117305:22825481-24825481
chr1:22930391-22930542	1	22930392	22930542	ENSG00000117308	protein_coding	ENST00000958001	23800578	870111.000000	proximity ENSG00000117308:22800578-24800578
chr1:22930391-22930542	1	22930392	22930542	ENSG00000117318	protein_coding	ENST00000918750	23559501	629034.000000	proximity ENSG00000117318:22559501-24559501
chr1:22930391-22930542	1	22930392	22930542	ENSG00000125944	protein_coding	ENST00000302271	23344284	413817.000000	proximity ENSG00000125944:22344284-24344284
chr1:22930391-22930542	1	22930392	22930542	ENSG00000125945	protein_coding	ENST00000314011	23369836	439369.000000	proximity ENSG00000125945:22369836-24369836
chr1:22930391-22930542	1	22930392	22930542	ENSG00000133216	protein_coding	ENST00000374630	22710839	219628.000000	proximity ENSG00000133216:21710839-23710839
chr1:22930391-22930542	1	22930392	22930542	ENSG00000142676	protein_coding	ENST00000643754	23691806	761339.000000	proximity ENSG00000142676:22691806-24691806
chr1:22930391-22930542	1	22930392	22930542	ENSG00000142789	protein_coding	ENST00000290122	22001657	928810.000000	proximity ENSG00000142789:21001657-23001657
chr1:22930391-22930542	1	22930392	22930542	ENSG00000142798	protein_coding	ENST00000374695	21937310	993157.000000	proximity ENSG00000142798:20937310-22937310
chr1:22930391-22930542	1	22930392	22930542	ENSG00000159189	protein_coding	ENST00000867664	22642558	287909.000000	proximity ENSG00000159189:21642558-23642558
chr1:22930391-22930542	1	22930392	22930542	ENSG00000162552	protein_coding	ENST00000290167	22143097	787370.000000	proximity ENSG00000162552:21143097-23143097
chr1:22930391-22930542	1	22930392	22930542	ENSG00000169641	protein_coding	ENST00000706844	23177808	247341.000000	proximity ENSG00000169641:22177808-24177808
chr1:22930391-22930542	1	22930392	22930542	ENSG00000173369	protein_coding	ENST00000897312	22653263	277204.000000	proximity ENSG00000173369:21653263-23653263
chr1:22930391-22930542	1	22930392	22930542	ENSG00000173372	protein_coding	ENST00000882024	22636648	293819.000000	proximity ENSG00000173372:21636648-23636648
chr1:22930391-22930542	1	22930392	22930542	ENSG00000179163	protein_coding	ENST00000374479	23868290	937823.000000	proximity ENSG00000179163:22868290-24868290
chr1:22930391-22930542	1	22930392	22930542	ENSG00000179546	protein_coding	ENST00000918582	23217522	287055.000000	proximity ENSG00000179546:22217522-24217522
chr1:22930391-22930542	1	22930392	22930542	ENSG00000184677	protein_coding	ENST00000404138	22451851	478616.000000	proximity ENSG00000184677:21451851-23451851
chr1:22930391-22930542	1	22930392	22930542	ENSG00000188822	protein_coding	ENST00000374472	23913362	982895.000000	proximity ENSG00000188822:22913362-24913362
chr1:22930391-22930542	1	22930392	22930542	ENSG00000204219	protein_coding	ENST00000941055	23424791	494324.000000	proximity ENSG00000204219:22424791-24424791
chr1:22930391-22930542	1	22930392	22930542	ENSG00000215906	protein_coding	ENST00000426928	22972866	42399.000000	proximity ENSG00000215906:21972866-23972866
chr1:22930391-22930542	1	22930392	22930542	ENSG00000219073	protein_coding	ENST00000400277	21981102	949365.000000	proximity ENSG00000219073:20981102-22981102
chr1:22930391-22930542	1	22930392	22930542	ENSG00000227868	protein_coding	ENST00000440767	23019100	88633.000000	proximity ENSG00000227868:22019100-24019100
chr1:22930391-22930542	1	22930392	22930542	ENSG00000289692	protein_coding	ENST00000695747	22636506	293961.000000	proximity ENSG00000289692:21636506-23636506
chr1:22930391-22930542	1	22930392	22930542	ENSG00000289694	protein_coding	ENST00000695855	22025142	905325.000000	proximity ENSG00000289694:21025142-23025142
chr1:22930391-22930542	1	22930392	22930542	ENSG00000293565	protein_coding	ENST00000713865	23094376	163909.000000	proximity ENSG00000293565:22094376-24094376
chr1:229310972-229311123	1	229310973	229311123	ENSG00000069248	protein_coding	ENST00000261396	229508341	197293.000000	proximity ENSG00000069248:228508341-230508341
chr1:229310972-229311123	1	229310973	229311123	ENSG00000116574	protein_coding	ENST00000366691	228735479	575569.000000	proximity ENSG00000116574:227735479-229735479
chr1:229310972-229311123	1	229310973	229311123	ENSG00000135763	protein_coding	ENST00000922771	229625855	314807.000000	proximity ENSG00000135763:228625855-230625855
chr1:229310972-229311123	1	229310973	229311123	ENSG00000135776	protein_coding	ENST00000946244	229558957	247909.000000	proximity ENSG00000135776:228558957-230558957
chr1:229310972-229311123	1	229310973	229311123	ENSG00000135801	protein_coding	ENST00000366675	229625970	314922.000000	proximity ENSG00000135801:228625970-230625970
chr1:229310972-229311123	1	229310973	229311123	ENSG00000143632	protein_coding	ENST00000871224	229434183	123135.000000	proximity ENSG00000143632:228434183-230434183
chr1:229310972-229311123	1	229310973	229311123	ENSG00000143641	protein_coding	ENST00000935979	230066929	755881.000000	proximity ENSG00000143641:229066929-231066929
chr1:229310972-229311123	1	229310973	229311123	ENSG00000154370	protein_coding	ENST00000493030	228405904	905144.000000	proximity ENSG00000154370:227405904-229405904
chr1:229310972-229311123	1	229310973	229311123	ENSG00000154429	protein_coding	ENST00000284617	229343047	31999.000000	proximity ENSG00000154429:228343047-230343047
chr1:229310972-229311123	1	229310973	229311123	ENSG00000162931	protein_coding	ENST00000882179	228416902	894146.000000	proximity ENSG00000162931:227416902-229416902
chr1:229310972-229311123	1	229310973	229311123	ENSG00000168118	protein_coding	ENST00000366690	229271111	39937.000000	proximity ENSG00000168118:228271111-230271111
chr1:229310972-229311123	1	229310973	229311123	ENSG00000168148	protein_coding	ENST00000366696	228425360	885688.000000	proximity ENSG00000168148:227425360-229425360
chr1:229310972-229311123	1	229310973	229311123	ENSG00000168159	protein_coding	ENST00000305943	228487382	823666.000000	proximity ENSG00000168159:227487382-229487382
chr1:229310972-229311123	1	229310973	229311123	ENSG00000181218	protein_coding	ENST00000366695	228457873	853175.000000	proximity ENSG00000181218:227457873-229457873
chr1:229310972-229311123	1	229310973	229311123	ENSG00000196890	protein_coding	ENST00000620438	228458103	852945.000000	proximity ENSG00000196890:227458103-229458103
chr1:229318192-229318343	1	229318193	229318343	ENSG00000069248	protein_coding	ENST00000261396	229508341	190073.000000	proximity ENSG00000069248:228508341-230508341
chr1:229318192-229318343	1	229318193	229318343	ENSG00000116574	protein_coding	ENST00000366691	228735479	582789.000000	proximity ENSG00000116574:227735479-229735479
chr1:229318192-229318343	1	229318193	229318343	ENSG00000135763	protein_coding	ENST00000922771	229625855	307587.000000	proximity ENSG00000135763:228625855-230625855
chr1:229318192-229318343	1	229318193	229318343	ENSG00000135776	protein_coding	ENST00000946244	229558957	240689.000000	proximity ENSG00000135776:228558957-230558957
chr1:229318192-229318343	1	229318193	229318343	ENSG00000135801	protein_coding	ENST00000366675	229625970	307702.000000	proximity ENSG00000135801:228625970-230625970
chr1:229318192-229318343	1	229318193	229318343	ENSG00000143632	protein_coding	ENST00000871224	229434183	115915.000000	proximity ENSG00000143632:228434183-230434183
chr1:229318192-229318343	1	229318193	229318343	ENSG00000143641	protein_coding	ENST00000935979	230066929	748661.000000	proximity ENSG00000143641:229066929-231066929
chr1:229318192-229318343	1	229318193	229318343	ENSG00000154370	protein_coding	ENST00000493030	228405904	912364.000000	proximity ENSG00000154370:227405904-229405904
chr1:229318192-229318343	1	229318193	229318343	ENSG00000154429	protein_coding	ENST00000284617	229343047	24779.000000	proximity ENSG00000154429:228343047-230343047
chr1:229318192-229318343	1	229318193	229318343	ENSG00000162931	protein_coding	ENST00000882179	228416902	901366.000000	proximity ENSG00000162931:227416902-229416902
chr1:229318192-229318343	1	229318193	229318343	ENSG00000168118	protein_coding	ENST00000366690	229271111	47157.000000	proximity ENSG00000168118:228271111-230271111
chr1:229318192-229318343	1	229318193	229318343	ENSG00000168148	protein_coding	ENST00000366696	228425360	892908.000000	proximity ENSG00000168148:227425360-229425360
chr1:229318192-229318343	1	229318193	229318343	ENSG00000168159	protein_coding	ENST00000305943	228487382	830886.000000	proximity ENSG00000168159:227487382-229487382
chr1:229318192-229318343	1	229318193	229318343	ENSG00000181218	protein_coding	ENST00000366695	228457873	860395.000000	proximity ENSG00000181218:227457873-229457873
chr1:229318192-229318343	1	229318193	229318343	ENSG00000196890	protein_coding	ENST00000620438	228458103	860165.000000	proximity ENSG00000196890:227458103-229458103
chr1:229325932-229326083	1	229325933	229326083	ENSG00000069248	protein_coding	ENST00000261396	229508341	182333.000000	proximity ENSG00000069248:228508341-230508341
chr1:229325932-229326083	1	229325933	229326083	ENSG00000116574	protein_coding	ENST00000366691	228735479	590529.000000	proximity ENSG00000116574:227735479-229735479
chr1:229325932-229326083	1	229325933	229326083	ENSG00000135763	protein_coding	ENST00000922771	229625855	299847.000000	proximity ENSG00000135763:228625855-230625855
chr1:229325932-229326083	1	229325933	229326083	ENSG00000135776	protein_coding	ENST00000946244	229558957	232949.000000	proximity ENSG00000135776:228558957-230558957
chr1:229325932-229326083	1	229325933	229326083	ENSG00000135801	protein_coding	ENST00000366675	229625970	299962.000000	proximity ENSG00000135801:228625970-230625970
chr1:229325932-229326083	1	229325933	229326083	ENSG00000143632	protein_coding	ENST00000871224	229434183	108175.000000	proximity ENSG00000143632:228434183-230434183
chr1:229325932-229326083	1	229325933	229326083	ENSG00000143641	protein_coding	ENST00000935979	230066929	740921.000000	proximity ENSG00000143641:229066929-231066929
chr1:229325932-229326083	1	229325933	229326083	ENSG00000154370	protein_coding	ENST00000493030	228405904	920104.000000	proximity ENSG00000154370:227405904-229405904
chr1:229325932-229326083	1	229325933	229326083	ENSG00000154429	protein_coding	ENST00000284617	229343047	17039.000000	proximity ENSG00000154429:228343047-230343047
chr1:229325932-229326083	1	229325933	229326083	ENSG00000162931	protein_coding	ENST00000882179	228416902	909106.000000	proximity ENSG00000162931:227416902-229416902
chr1:229325932-229326083	1	229325933	229326083	ENSG00000168118	protein_coding	ENST00000366690	229271111	54897.000000	proximity ENSG00000168118:228271111-230271111
chr1:229325932-229326083	1	229325933	229326083	ENSG00000168148	protein_coding	ENST00000366696	228425360	900648.000000	proximity ENSG00000168148:227425360-229425360
chr1:229325932-229326083	1	229325933	229326083	ENSG00000168159	protein_coding	ENST00000305943	228487382	838626.000000	proximity ENSG00000168159:227487382-229487382
chr1:229325932-229326083	1	229325933	229326083	ENSG00000181218	protein_coding	ENST00000366695	228457873	868135.000000	proximity ENSG00000181218:227457873-229457873
chr1:229325932-229326083	1	229325933	229326083	ENSG00000196890	protein_coding	ENST00000620438	228458103	867905.000000	proximity ENSG00000196890:227458103-229458103
chr1:229341912-229342063	1	229341913	229342063	ENSG00000069248	protein_coding	ENST00000261396	229508341	166353.000000	proximity ENSG00000069248:228508341-230508341
chr1:229341912-229342063	1	229341913	229342063	ENSG00000116574	protein_coding	ENST00000366691	228735479	606509.000000	proximity ENSG00000116574:227735479-229735479
chr1:229341912-229342063	1	229341913	229342063	ENSG00000135763	protein_coding	ENST00000922771	229625855	283867.000000	proximity ENSG00000135763:228625855-230625855
chr1:229341912-229342063	1	229341913	229342063	ENSG00000135776	protein_coding	ENST00000946244	229558957	216969.000000	proximity ENSG00000135776:228558957-230558957
chr1:229341912-229342063	1	229341913	229342063	ENSG00000135801	protein_coding	ENST00000366675	229625970	283982.000000	proximity ENSG00000135801:228625970-230625970
chr1:229341912-229342063	1	229341913	229342063	ENSG00000143632	protein_coding	ENST00000871224	229434183	92195.000000	proximity ENSG00000143632:228434183-230434183
chr1:229341912-229342063	1	229341913	229342063	ENSG00000143641	protein_coding	ENST00000935979	230066929	724941.000000	proximity ENSG00000143641:229066929-231066929
chr1:229341912-229342063	1	229341913	229342063	ENSG00000154370	protein_coding	ENST00000493030	228405904	936084.000000	proximity ENSG00000154370:227405904-229405904
chr1:229341912-229342063	1	229341913	229342063	ENSG00000154429	protein_coding	ENST00000284617	229343047	1059.000000	proximity ENSG00000154429:228343047-230343047
chr1:229341912-229342063	1	229341913	229342063	ENSG00000162931	protein_coding	ENST00000882179	228416902	925086.000000	proximity ENSG00000162931:227416902-229416902
chr1:229341912-229342063	1	229341913	229342063	ENSG00000168118	protein_coding	ENST00000366690	229271111	70877.000000	proximity ENSG00000168118:228271111-230271111
chr1:229341912-229342063	1	229341913	229342063	ENSG00000168148	protein_coding	ENST00000366696	228425360	916628.000000	proximity ENSG00000168148:227425360-229425360
chr1:229341912-229342063	1	229341913	229342063	ENSG00000168159	protein_coding	ENST00000305943	228487382	854606.000000	proximity ENSG00000168159:227487382-229487382
chr1:229341912-229342063	1	229341913	229342063	ENSG00000181218	protein_coding	ENST00000366695	228457873	884115.000000	proximity ENSG00000181218:227457873-229457873
chr1:229341912-229342063	1	229341913	229342063	ENSG00000196890	protein_coding	ENST00000620438	228458103	883885.000000	proximity ENSG00000196890:227458103-229458103
chr1:229345352-229345503	1	229345353	229345503	ENSG00000069248	protein_coding	ENST00000261396	229508341	162913.000000	proximity ENSG00000069248:228508341-230508341
chr1:229345352-229345503	1	229345353	229345503	ENSG00000116574	protein_coding	ENST00000366691	228735479	609949.000000	proximity ENSG00000116574:227735479-229735479
chr1:229345352-229345503	1	229345353	229345503	ENSG00000135763	protein_coding	ENST00000922771	229625855	280427.000000	proximity ENSG00000135763:228625855-230625855
chr1:229345352-229345503	1	229345353	229345503	ENSG00000135776	protein_coding	ENST00000946244	229558957	213529.000000	proximity ENSG00000135776:228558957-230558957
chr1:229345352-229345503	1	229345353	229345503	ENSG00000135801	protein_coding	ENST00000366675	229625970	280542.000000	proximity ENSG00000135801:228625970-230625970
chr1:229345352-229345503	1	229345353	229345503	ENSG00000143632	protein_coding	ENST00000871224	229434183	88755.000000	proximity ENSG00000143632:228434183-230434183
chr1:229345352-229345503	1	229345353	229345503	ENSG00000143641	protein_coding	ENST00000935979	230066929	721501.000000	proximity ENSG00000143641:229066929-231066929
chr1:229345352-229345503	1	229345353	229345503	ENSG00000154370	protein_coding	ENST00000493030	228405904	939524.000000	proximity ENSG00000154370:227405904-229405904
chr1:229345352-229345503	1	229345353	229345503	ENSG00000154429	protein_coding	ENST00000284617	229343047	2381.000000	proximity ENSG00000154429:228343047-230343047
chr1:229345352-229345503	1	229345353	229345503	ENSG00000162931	protein_coding	ENST00000882179	228416902	928526.000000	proximity ENSG00000162931:227416902-229416902
chr1:229345352-229345503	1	229345353	229345503	ENSG00000168118	protein_coding	ENST00000366690	229271111	74317.000000	proximity ENSG00000168118:228271111-230271111
chr1:229345352-229345503	1	229345353	229345503	ENSG00000168148	protein_coding	ENST00000366696	228425360	920068.000000	proximity ENSG00000168148:227425360-229425360
chr1:229345352-229345503	1	229345353	229345503	ENSG00000168159	protein_coding	ENST00000305943	228487382	858046.000000	proximity ENSG00000168159:227487382-229487382
chr1:229345352-229345503	1	229345353	229345503	ENSG00000181218	protein_coding	ENST00000366695	228457873	887555.000000	proximity ENSG00000181218:227457873-229457873
chr1:229345352-229345503	1	229345353	229345503	ENSG00000196890	protein_coding	ENST00000620438	228458103	887325.000000	proximity ENSG00000196890:227458103-229458103
chr1:229363852-229364003	1	229363853	229364003	ENSG00000069248	protein_coding	ENST00000261396	229508341	144413.000000	proximity ENSG00000069248:228508341-230508341
chr1:229363852-229364003	1	229363853	229364003	ENSG00000116574	protein_coding	ENST00000366691	228735479	628449.000000	proximity ENSG00000116574:227735479-229735479
chr1:229363852-229364003	1	229363853	229364003	ENSG00000135763	protein_coding	ENST00000922771	229625855	261927.000000	proximity ENSG00000135763:228625855-230625855
chr1:229363852-229364003	1	229363853	229364003	ENSG00000135776	protein_coding	ENST00000946244	229558957	195029.000000	proximity ENSG00000135776:228558957-230558957
chr1:229363852-229364003	1	229363853	229364003	ENSG00000135801	protein_coding	ENST00000366675	229625970	262042.000000	proximity ENSG00000135801:228625970-230625970
chr1:229363852-229364003	1	229363853	229364003	ENSG00000143632	protein_coding	ENST00000871224	229434183	70255.000000	proximity ENSG00000143632:228434183-230434183
chr1:229363852-229364003	1	229363853	229364003	ENSG00000143641	protein_coding	ENST00000935979	230066929	703001.000000	proximity ENSG00000143641:229066929-231066929
chr1:229363852-229364003	1	229363853	229364003	ENSG00000154370	protein_coding	ENST00000493030	228405904	958024.000000	proximity ENSG00000154370:227405904-229405904
chr1:229363852-229364003	1	229363853	229364003	ENSG00000154429	protein_coding	ENST00000284617	229343047	20881.000000	proximity ENSG00000154429:228343047-230343047
chr1:229363852-229364003	1	229363853	229364003	ENSG00000162931	protein_coding	ENST00000882179	228416902	947026.000000	proximity ENSG00000162931:227416902-229416902
chr1:229363852-229364003	1	229363853	229364003	ENSG00000168118	protein_coding	ENST00000366690	229271111	92817.000000	proximity ENSG00000168118:228271111-230271111
chr1:229363852-229364003	1	229363853	229364003	ENSG00000168148	protein_coding	ENST00000366696	228425360	938568.000000	proximity ENSG00000168148:227425360-229425360
chr1:229363852-229364003	1	229363853	229364003	ENSG00000168159	protein_coding	ENST00000305943	228487382	876546.000000	proximity ENSG00000168159:227487382-229487382
chr1:229363852-229364003	1	229363853	229364003	ENSG00000181218	protein_coding	ENST00000366695	228457873	906055.000000	proximity ENSG00000181218:227457873-229457873
chr1:229363852-229364003	1	229363853	229364003	ENSG00000196890	protein_coding	ENST00000620438	228458103	905825.000000	proximity ENSG00000196890:227458103-229458103
chr1:229378952-229379103	1	229378953	229379103	ENSG00000069248	protein_coding	ENST00000261396	229508341	129313.000000	proximity ENSG00000069248:228508341-230508341
chr1:229378952-229379103	1	229378953	229379103	ENSG00000116574	protein_coding	ENST00000366691	228735479	643549.000000	proximity ENSG00000116574:227735479-229735479
chr1:229378952-229379103	1	229378953	229379103	ENSG00000135763	protein_coding	ENST00000922771	229625855	246827.000000	proximity ENSG00000135763:228625855-230625855
chr1:229378952-229379103	1	229378953	229379103	ENSG00000135776	protein_coding	ENST00000946244	229558957	179929.000000	proximity ENSG00000135776:228558957-230558957
chr1:229378952-229379103	1	229378953	229379103	ENSG00000135801	protein_coding	ENST00000366675	229625970	246942.000000	proximity ENSG00000135801:228625970-230625970
chr1:229378952-229379103	1	229378953	229379103	ENSG00000143632	protein_coding	ENST00000871224	229434183	55155.000000	proximity ENSG00000143632:228434183-230434183
chr1:229378952-229379103	1	229378953	229379103	ENSG00000143641	protein_coding	ENST00000935979	230066929	687901.000000	proximity ENSG00000143641:229066929-231066929
chr1:229378952-229379103	1	229378953	229379103	ENSG00000154370	protein_coding	ENST00000493030	228405904	973124.000000	proximity ENSG00000154370:227405904-229405904
chr1:229378952-229379103	1	229378953	229379103	ENSG00000154429	protein_coding	ENST00000284617	229343047	35981.000000	proximity ENSG00000154429:228343047-230343047
chr1:229378952-229379103	1	229378953	229379103	ENSG00000162931	protein_coding	ENST00000882179	228416902	962126.000000	proximity ENSG00000162931:227416902-229416902
chr1:229378952-229379103	1	229378953	229379103	ENSG00000168118	protein_coding	ENST00000366690	229271111	107917.000000	proximity ENSG00000168118:228271111-230271111
chr1:229378952-229379103	1	229378953	229379103	ENSG00000168148	protein_coding	ENST00000366696	228425360	953668.000000	proximity ENSG00000168148:227425360-229425360
chr1:229378952-229379103	1	229378953	229379103	ENSG00000168159	protein_coding	ENST00000305943	228487382	891646.000000	proximity ENSG00000168159:227487382-229487382
chr1:229378952-229379103	1	229378953	229379103	ENSG00000181218	protein_coding	ENST00000366695	228457873	921155.000000	proximity ENSG00000181218:227457873-229457873
chr1:229378952-229379103	1	229378953	229379103	ENSG00000196890	protein_coding	ENST00000620438	228458103	920925.000000	proximity ENSG00000196890:227458103-229458103
chr1:229388992-229389143	1	229388993	229389143	ENSG00000069248	protein_coding	ENST00000261396	229508341	119273.000000	proximity ENSG00000069248:228508341-230508341
chr1:229388992-229389143	1	229388993	229389143	ENSG00000116574	protein_coding	ENST00000366691	228735479	653589.000000	proximity ENSG00000116574:227735479-229735479
chr1:229388992-229389143	1	229388993	229389143	ENSG00000135763	protein_coding	ENST00000922771	229625855	236787.000000	proximity ENSG00000135763:228625855-230625855
chr1:229388992-229389143	1	229388993	229389143	ENSG00000135776	protein_coding	ENST00000946244	229558957	169889.000000	proximity ENSG00000135776:228558957-230558957
chr1:229388992-229389143	1	229388993	229389143	ENSG00000135801	protein_coding	ENST00000366675	229625970	236902.000000	proximity ENSG00000135801:228625970-230625970
chr1:229388992-229389143	1	229388993	229389143	ENSG00000143632	protein_coding	ENST00000871224	229434183	45115.000000	proximity ENSG00000143632:228434183-230434183
chr1:229388992-229389143	1	229388993	229389143	ENSG00000143641	protein_coding	ENST00000935979	230066929	677861.000000	proximity ENSG00000143641:229066929-231066929
chr1:229388992-229389143	1	229388993	229389143	ENSG00000154370	protein_coding	ENST00000493030	228405904	983164.000000	proximity ENSG00000154370:227405904-229405904
chr1:229388992-229389143	1	229388993	229389143	ENSG00000154429	protein_coding	ENST00000284617	229343047	46021.000000	proximity ENSG00000154429:228343047-230343047
chr1:229388992-229389143	1	229388993	229389143	ENSG00000162931	protein_coding	ENST00000882179	228416902	972166.000000	proximity ENSG00000162931:227416902-229416902
chr1:229388992-229389143	1	229388993	229389143	ENSG00000168118	protein_coding	ENST00000366690	229271111	117957.000000	proximity ENSG00000168118:228271111-230271111
chr1:229388992-229389143	1	229388993	229389143	ENSG00000168148	protein_coding	ENST00000366696	228425360	963708.000000	proximity ENSG00000168148:227425360-229425360
chr1:229388992-229389143	1	229388993	229389143	ENSG00000168159	protein_coding	ENST00000305943	228487382	901686.000000	proximity ENSG00000168159:227487382-229487382
chr1:229388992-229389143	1	229388993	229389143	ENSG00000181218	protein_coding	ENST00000366695	228457873	931195.000000	proximity ENSG00000181218:227457873-229457873
chr1:229388992-229389143	1	229388993	229389143	ENSG00000196890	protein_coding	ENST00000620438	228458103	930965.000000	proximity ENSG00000196890:227458103-229458103
chr1:229389152-229389303	1	229389153	229389303	ENSG00000069248	protein_coding	ENST00000261396	229508341	119113.000000	proximity ENSG00000069248:228508341-230508341
chr1:229389152-229389303	1	229389153	229389303	ENSG00000116574	protein_coding	ENST00000366691	228735479	653749.000000	proximity ENSG00000116574:227735479-229735479
chr1:229389152-229389303	1	229389153	229389303	ENSG00000135763	protein_coding	ENST00000922771	229625855	236627.000000	proximity ENSG00000135763:228625855-230625855
chr1:229389152-229389303	1	229389153	229389303	ENSG00000135776	protein_coding	ENST00000946244	229558957	169729.000000	proximity ENSG00000135776:228558957-230558957
chr1:229389152-229389303	1	229389153	229389303	ENSG00000135801	protein_coding	ENST00000366675	229625970	236742.000000	proximity ENSG00000135801:228625970-230625970
chr1:229389152-229389303	1	229389153	229389303	ENSG00000143632	protein_coding	ENST00000871224	229434183	44955.000000	proximity ENSG00000143632:228434183-230434183
chr1:229389152-229389303	1	229389153	229389303	ENSG00000143641	protein_coding	ENST00000935979	230066929	677701.000000	proximity ENSG00000143641:229066929-231066929
chr1:229389152-229389303	1	229389153	229389303	ENSG00000154370	protein_coding	ENST00000493030	228405904	983324.000000	proximity ENSG00000154370:227405904-229405904
chr1:229389152-229389303	1	229389153	229389303	ENSG00000154429	protein_coding	ENST00000284617	229343047	46181.000000	proximity ENSG00000154429:228343047-230343047
chr1:229389152-229389303	1	229389153	229389303	ENSG00000162931	protein_coding	ENST00000882179	228416902	972326.000000	proximity ENSG00000162931:227416902-229416902
chr1:229389152-229389303	1	229389153	229389303	ENSG00000168118	protein_coding	ENST00000366690	229271111	118117.000000	proximity ENSG00000168118:228271111-230271111
chr1:229389152-229389303	1	229389153	229389303	ENSG00000168148	protein_coding	ENST00000366696	228425360	963868.000000	proximity ENSG00000168148:227425360-229425360
chr1:229389152-229389303	1	229389153	229389303	ENSG00000168159	protein_coding	ENST00000305943	228487382	901846.000000	proximity ENSG00000168159:227487382-229487382
chr1:229389152-229389303	1	229389153	229389303	ENSG00000181218	protein_coding	ENST00000366695	228457873	931355.000000	proximity ENSG00000181218:227457873-229457873
chr1:229389152-229389303	1	229389153	229389303	ENSG00000196890	protein_coding	ENST00000620438	228458103	931125.000000	proximity ENSG00000196890:227458103-229458103
chr1:229389312-229389463	1	229389313	229389463	ENSG00000069248	protein_coding	ENST00000261396	229508341	118953.000000	proximity ENSG00000069248:228508341-230508341
chr1:229389312-229389463	1	229389313	229389463	ENSG00000116574	protein_coding	ENST00000366691	228735479	653909.000000	proximity ENSG00000116574:227735479-229735479
chr1:229389312-229389463	1	229389313	229389463	ENSG00000135763	protein_coding	ENST00000922771	229625855	236467.000000	proximity ENSG00000135763:228625855-230625855
chr1:229389312-229389463	1	229389313	229389463	ENSG00000135776	protein_coding	ENST00000946244	229558957	169569.000000	proximity ENSG00000135776:228558957-230558957
chr1:229389312-229389463	1	229389313	229389463	ENSG00000135801	protein_coding	ENST00000366675	229625970	236582.000000	proximity ENSG00000135801:228625970-230625970
chr1:229389312-229389463	1	229389313	229389463	ENSG00000143632	protein_coding	ENST00000871224	229434183	44795.000000	proximity ENSG00000143632:228434183-230434183
chr1:229389312-229389463	1	229389313	229389463	ENSG00000143641	protein_coding	ENST00000935979	230066929	677541.000000	proximity ENSG00000143641:229066929-231066929
chr1:229389312-229389463	1	229389313	229389463	ENSG00000154370	protein_coding	ENST00000493030	228405904	983484.000000	proximity ENSG00000154370:227405904-229405904
chr1:229389312-229389463	1	229389313	229389463	ENSG00000154429	protein_coding	ENST00000284617	229343047	46341.000000	proximity ENSG00000154429:228343047-230343047
chr1:229389312-229389463	1	229389313	229389463	ENSG00000162931	protein_coding	ENST00000882179	228416902	972486.000000	proximity ENSG00000162931:227416902-229416902
chr1:229389312-229389463	1	229389313	229389463	ENSG00000168118	protein_coding	ENST00000366690	229271111	118277.000000	proximity ENSG00000168118:228271111-230271111
chr1:229389312-229389463	1	229389313	229389463	ENSG00000168148	protein_coding	ENST00000366696	228425360	964028.000000	proximity ENSG00000168148:227425360-229425360
chr1:229389312-229389463	1	229389313	229389463	ENSG00000168159	protein_coding	ENST00000305943	228487382	902006.000000	proximity ENSG00000168159:227487382-229487382
chr1:229389312-229389463	1	229389313	229389463	ENSG00000181218	protein_coding	ENST00000366695	228457873	931515.000000	proximity ENSG00000181218:227457873-229457873
chr1:229389312-229389463	1	229389313	229389463	ENSG00000196890	protein_coding	ENST00000620438	228458103	931285.000000	proximity ENSG00000196890:227458103-229458103
chr1:229408812-229408963	1	229408813	229408963	ENSG00000069248	protein_coding	ENST00000261396	229508341	99453.000000	proximity ENSG00000069248:228508341-230508341
chr1:229408812-229408963	1	229408813	229408963	ENSG00000116574	protein_coding	ENST00000366691	228735479	673409.000000	proximity ENSG00000116574:227735479-229735479
chr1:229408812-229408963	1	229408813	229408963	ENSG00000135763	protein_coding	ENST00000922771	229625855	216967.000000	proximity ENSG00000135763:228625855-230625855
chr1:229408812-229408963	1	229408813	229408963	ENSG00000135776	protein_coding	ENST00000946244	229558957	150069.000000	proximity ENSG00000135776:228558957-230558957
chr1:229408812-229408963	1	229408813	229408963	ENSG00000135801	protein_coding	ENST00000366675	229625970	217082.000000	proximity ENSG00000135801:228625970-230625970
chr1:229408812-229408963	1	229408813	229408963	ENSG00000143632	protein_coding	ENST00000871224	229434183	25295.000000	proximity ENSG00000143632:228434183-230434183
chr1:229408812-229408963	1	229408813	229408963	ENSG00000143641	protein_coding	ENST00000935979	230066929	658041.000000	proximity ENSG00000143641:229066929-231066929
chr1:229408812-229408963	1	229408813	229408963	ENSG00000154429	protein_coding	ENST00000284617	229343047	65841.000000	proximity ENSG00000154429:228343047-230343047
chr1:229408812-229408963	1	229408813	229408963	ENSG00000162931	protein_coding	ENST00000882179	228416902	991986.000000	proximity ENSG00000162931:227416902-229416902
chr1:229408812-229408963	1	229408813	229408963	ENSG00000168118	protein_coding	ENST00000366690	229271111	137777.000000	proximity ENSG00000168118:228271111-230271111
chr1:229408812-229408963	1	229408813	229408963	ENSG00000168148	protein_coding	ENST00000366696	228425360	983528.000000	proximity ENSG00000168148:227425360-229425360
chr1:229408812-229408963	1	229408813	229408963	ENSG00000168159	protein_coding	ENST00000305943	228487382	921506.000000	proximity ENSG00000168159:227487382-229487382
chr1:229408812-229408963	1	229408813	229408963	ENSG00000181218	protein_coding	ENST00000366695	228457873	951015.000000	proximity ENSG00000181218:227457873-229457873
chr1:229408812-229408963	1	229408813	229408963	ENSG00000196890	protein_coding	ENST00000620438	228458103	950785.000000	proximity ENSG00000196890:227458103-229458103
chr1:229410692-229410843	1	229410693	229410843	ENSG00000069248	protein_coding	ENST00000261396	229508341	97573.000000	proximity ENSG00000069248:228508341-230508341
chr1:229410692-229410843	1	229410693	229410843	ENSG00000116574	protein_coding	ENST00000366691	228735479	675289.000000	proximity ENSG00000116574:227735479-229735479
chr1:229410692-229410843	1	229410693	229410843	ENSG00000135763	protein_coding	ENST00000922771	229625855	215087.000000	proximity ENSG00000135763:228625855-230625855
chr1:229410692-229410843	1	229410693	229410843	ENSG00000135776	protein_coding	ENST00000946244	229558957	148189.000000	proximity ENSG00000135776:228558957-230558957
chr1:229410692-229410843	1	229410693	229410843	ENSG00000135801	protein_coding	ENST00000366675	229625970	215202.000000	proximity ENSG00000135801:228625970-230625970
chr1:229410692-229410843	1	229410693	229410843	ENSG00000143632	protein_coding	ENST00000871224	229434183	23415.000000	proximity ENSG00000143632:228434183-230434183
chr1:229410692-229410843	1	229410693	229410843	ENSG00000143641	protein_coding	ENST00000935979	230066929	656161.000000	proximity ENSG00000143641:229066929-231066929
chr1:229410692-229410843	1	229410693	229410843	ENSG00000154429	protein_coding	ENST00000284617	229343047	67721.000000	proximity ENSG00000154429:228343047-230343047
chr1:229410692-229410843	1	229410693	229410843	ENSG00000162931	protein_coding	ENST00000882179	228416902	993866.000000	proximity ENSG00000162931:227416902-229416902
chr1:229410692-229410843	1	229410693	229410843	ENSG00000168118	protein_coding	ENST00000366690	229271111	139657.000000	proximity ENSG00000168118:228271111-230271111
chr1:229410692-229410843	1	229410693	229410843	ENSG00000168148	protein_coding	ENST00000366696	228425360	985408.000000	proximity ENSG00000168148:227425360-229425360
chr1:229410692-229410843	1	229410693	229410843	ENSG00000168159	protein_coding	ENST00000305943	228487382	923386.000000	proximity ENSG00000168159:227487382-229487382
chr1:229410692-229410843	1	229410693	229410843	ENSG00000181218	protein_coding	ENST00000366695	228457873	952895.000000	proximity ENSG00000181218:227457873-229457873
chr1:229410692-229410843	1	229410693	229410843	ENSG00000196890	protein_coding	ENST00000620438	228458103	952665.000000	proximity ENSG00000196890:227458103-229458103
chr1:229410977-229411128	1	229410978	229411128	ENSG00000069248	protein_coding	ENST00000261396	229508341	97288.000000	proximity ENSG00000069248:228508341-230508341
chr1:229410977-229411128	1	229410978	229411128	ENSG00000116574	protein_coding	ENST00000366691	228735479	675574.000000	proximity ENSG00000116574:227735479-229735479
chr1:229410977-229411128	1	229410978	229411128	ENSG00000135763	protein_coding	ENST00000922771	229625855	214802.000000	proximity ENSG00000135763:228625855-230625855
chr1:229410977-229411128	1	229410978	229411128	ENSG00000135776	protein_coding	ENST00000946244	229558957	147904.000000	proximity ENSG00000135776:228558957-230558957
chr1:229410977-229411128	1	229410978	229411128	ENSG00000135801	protein_coding	ENST00000366675	229625970	214917.000000	proximity ENSG00000135801:228625970-230625970
chr1:229410977-229411128	1	229410978	229411128	ENSG00000143632	protein_coding	ENST00000871224	229434183	23130.000000	proximity ENSG00000143632:228434183-230434183
chr1:229410977-229411128	1	229410978	229411128	ENSG00000143641	protein_coding	ENST00000935979	230066929	655876.000000	proximity ENSG00000143641:229066929-231066929
chr1:229410977-229411128	1	229410978	229411128	ENSG00000154429	protein_coding	ENST00000284617	229343047	68006.000000	proximity ENSG00000154429:228343047-230343047
chr1:229410977-229411128	1	229410978	229411128	ENSG00000162931	protein_coding	ENST00000882179	228416902	994151.000000	proximity ENSG00000162931:227416902-229416902
chr1:229410977-229411128	1	229410978	229411128	ENSG00000168118	protein_coding	ENST00000366690	229271111	139942.000000	proximity ENSG00000168118:228271111-230271111
chr1:229410977-229411128	1	229410978	229411128	ENSG00000168148	protein_coding	ENST00000366696	228425360	985693.000000	proximity ENSG00000168148:227425360-229425360
chr1:229410977-229411128	1	229410978	229411128	ENSG00000168159	protein_coding	ENST00000305943	228487382	923671.000000	proximity ENSG00000168159:227487382-229487382
chr1:229410977-229411128	1	229410978	229411128	ENSG00000181218	protein_coding	ENST00000366695	228457873	953180.000000	proximity ENSG00000181218:227457873-229457873
chr1:229410977-229411128	1	229410978	229411128	ENSG00000196890	protein_coding	ENST00000620438	228458103	952950.000000	proximity ENSG00000196890:227458103-229458103
chr1:2294160-2294311	1	2294161	2294311	ENSG00000008128	protein_coding	ENST00000893735	1724482	569754.000000	proximity ENSG00000008128:724482-2724482
chr1:2294160-2294311	1	2294161	2294311	ENSG00000008130	protein_coding	ENST00000378625	1780069	514167.000000	proximity ENSG00000008130:780069-2780069
chr1:2294160-2294311	1	2294161	2294311	ENSG00000067606	protein_coding	ENST00000965048	2050501	243735.000000	proximity ENSG00000067606:1050501-3050501
chr1:2294160-2294311	1	2294161	2294311	ENSG00000078369	protein_coding	ENST00000947541	1840247	453989.000000	proximity ENSG00000078369:840247-2840247
chr1:2294160-2294311	1	2294161	2294311	ENSG00000107404	protein_coding	ENST00000954312	1349945	944291.000000	proximity ENSG00000107404:349945-2349945
chr1:2294160-2294311	1	2294161	2294311	ENSG00000116151	protein_coding	ENST00000449373	2388337	94101.000000	proximity ENSG00000116151:1388337-3388337
chr1:2294160-2294311	1	2294161	2294311	ENSG00000127054	protein_coding	ENST00000540437	1324687	969549.000000	proximity ENSG00000127054:324687-2324687
chr1:2294160-2294311	1	2294161	2294311	ENSG00000131584	protein_coding	ENST00000969101	1307966	986270.000000	proximity ENSG00000131584:307966-2307966
chr1:2294160-2294311	1	2294161	2294311	ENSG00000142606	protein_coding	ENST00000378412	2633016	338780.000000	proximity ENSG00000142606:1633016-3633016
chr1:2294160-2294311	1	2294161	2294311	ENSG00000142609	protein_coding	ENST00000682832	2003786	290450.000000	proximity ENSG00000142609:1003786-3003786
chr1:2294160-2294311	1	2294161	2294311	ENSG00000142611	protein_coding	ENST00000270722	3069203	774967.000000	proximity ENSG00000142611:2069203-4069203
chr1:2294160-2294311	1	2294161	2294311	ENSG00000149527	protein_coding	ENST00000449969	2467459	173223.000000	proximity ENSG00000149527:1467459-3467459
chr1:2294160-2294311	1	2294161	2294311	ENSG00000157870	protein_coding	ENST00000444521	2586750	292514.000000	proximity ENSG00000157870:1586750-3586750
chr1:2294160-2294311	1	2294161	2294311	ENSG00000157873	protein_coding	ENST00000860787	2556371	262135.000000	proximity ENSG00000157873:1556371-3556371
chr1:2294160-2294311	1	2294161	2294311	ENSG00000157881	protein_coding	ENST00000963404	2526600	232364.000000	proximity ENSG00000157881:1526600-3526600
chr1:2294160-2294311	1	2294161	2294311	ENSG00000157911	protein_coding	ENST00000288774	2412564	118328.000000	proximity ENSG00000157911:1412564-3412564
chr1:2294160-2294311	1	2294161	2294311	ENSG00000157916	protein_coding	ENST00000874476	2392518	98282.000000	proximity ENSG00000157916:1392518-3392518
chr1:2294160-2294311	1	2294161	2294311	ENSG00000157933	protein_coding	ENST00000378536	2228319	65917.000000	proximity ENSG00000157933:1228319-3228319
chr1:2294160-2294311	1	2294161	2294311	ENSG00000160072	protein_coding	ENST00000673477	1471765	822471.000000	proximity ENSG00000160072:471765-2471765
chr1:2294160-2294311	1	2294161	2294311	ENSG00000160075	protein_coding	ENST00000359060	1574584	719652.000000	proximity ENSG00000160075:574584-2574584
chr1:2294160-2294311	1	2294161	2294311	ENSG00000162576	protein_coding	ENST00000477278	1361777	932459.000000	proximity ENSG00000162576:361777-2361777
chr1:2294160-2294311	1	2294161	2294311	ENSG00000162585	protein_coding	ENST00000420515	2194748	99488.000000	proximity ENSG00000162585:1194748-3194748
chr1:2294160-2294311	1	2294161	2294311	ENSG00000169717	protein_coding	ENST00000378404	3021467	727231.000000	proximity ENSG00000169717:2021467-4021467
chr1:2294160-2294311	1	2294161	2294311	ENSG00000169885	protein_coding	ENST00000378604	1915108	379128.000000	proximity ENSG00000169885:915108-2915108
chr1:2294160-2294311	1	2294161	2294311	ENSG00000169962	protein_coding	ENST00000339381	1331280	962956.000000	proximity ENSG00000169962:331280-2331280
chr1:2294160-2294311	1	2294161	2294311	ENSG00000169972	protein_coding	ENST00000892133	1308624	985612.000000	proximity ENSG00000169972:308624-2308624
chr1:2294160-2294311	1	2294161	2294311	ENSG00000175756	protein_coding	ENST00000338370	1375157	919079.000000	proximity ENSG00000175756:375157-2375157
chr1:2294160-2294311	1	2294161	2294311	ENSG00000178821	protein_coding	ENST00000378602	1918797	375439.000000	proximity ENSG00000178821:918797-2918797
chr1:2294160-2294311	1	2294161	2294311	ENSG00000179403	protein_coding	ENST00000476993	1435690	858546.000000	proximity ENSG00000179403:435690-2435690
chr1:2294160-2294311	1	2294161	2294311	ENSG00000187730	protein_coding	ENST00000378585	2019345	274891.000000	proximity ENSG00000187730:1019345-3019345
chr1:2294160-2294311	1	2294161	2294311	ENSG00000189339	protein_coding	ENST00000617444	1692795	601441.000000	proximity ENSG00000189339:692795-2692795
chr1:2294160-2294311	1	2294161	2294311	ENSG00000189409	protein_coding	ENST00000891264	1631665	662571.000000	proximity ENSG00000189409:631665-2631665
chr1:2294160-2294311	1	2294161	2294311	ENSG00000197530	protein_coding	ENST00000958631	1621553	672683.000000	proximity ENSG00000197530:621553-2621553
chr1:2294160-2294311	1	2294161	2294311	ENSG00000197785	protein_coding	ENST00000378755	1512175	782061.000000	proximity ENSG00000197785:512175-2512175
chr1:2294160-2294311	1	2294161	2294311	ENSG00000197921	protein_coding	ENST00000378453	2530263	236027.000000	proximity ENSG00000197921:1530263-3530263
chr1:2294160-2294311	1	2294161	2294311	ENSG00000205090	protein_coding	ENST00000378733	1540624	753612.000000	proximity ENSG00000205090:540624-2540624
chr1:2294160-2294311	1	2294161	2294311	ENSG00000205116	protein_coding	ENST00000378821	1425871	868365.000000	proximity ENSG00000205116:425871-2425871
chr1:2294160-2294311	1	2294161	2294311	ENSG00000215912	protein_coding	ENST00000401095	2801693	507457.000000	proximity ENSG00000215912:1801693-3801693
chr1:2294160-2294311	1	2294161	2294311	ENSG00000215915	protein_coding	ENST00000378785	1449689	844547.000000	proximity ENSG00000215915:449689-2449689
chr1:2294160-2294311	1	2294161	2294311	ENSG00000221978	protein_coding	ENST00000400809	1399335	894901.000000	proximity ENSG00000221978:399335-2399335
chr1:2294160-2294311	1	2294161	2294311	ENSG00000224051	protein_coding	ENST00000900281	1324802	969434.000000	proximity ENSG00000224051:324802-2324802
chr1:2294160-2294311	1	2294161	2294311	ENSG00000228594	protein_coding	ENST00000422725	1600135	694101.000000	proximity ENSG00000228594:600135-2600135
chr1:2294160-2294311	1	2294161	2294311	ENSG00000235098	protein_coding	ENST00000961299	1421305	872931.000000	proximity ENSG00000235098:421305-2421305
chr1:2294160-2294311	1	2294161	2294311	ENSG00000242485	protein_coding	ENST00000482352	1407290	886946.000000	proximity ENSG00000242485:407290-2407290
chr1:2294160-2294311	1	2294161	2294311	ENSG00000248333	protein_coding	ENST00000892877	1658955	635281.000000	proximity ENSG00000248333:658955-2658955
chr1:229430872-229431023	1	229430873	229431023	ENSG00000069248	protein_coding	ENST00000261396	229508341	77393.000000	proximity ENSG00000069248:228508341-230508341
chr1:229430872-229431023	1	229430873	229431023	ENSG00000116574	protein_coding	ENST00000366691	228735479	695469.000000	proximity ENSG00000116574:227735479-229735479
chr1:229430872-229431023	1	229430873	229431023	ENSG00000135763	protein_coding	ENST00000922771	229625855	194907.000000	proximity ENSG00000135763:228625855-230625855
chr1:229430872-229431023	1	229430873	229431023	ENSG00000135776	protein_coding	ENST00000946244	229558957	128009.000000	proximity ENSG00000135776:228558957-230558957
chr1:229430872-229431023	1	229430873	229431023	ENSG00000135801	protein_coding	ENST00000366675	229625970	195022.000000	proximity ENSG00000135801:228625970-230625970
chr1:229430872-229431023	1	229430873	229431023	ENSG00000143632	protein_coding	ENST00000871224	229434183	3235.000000	proximity ENSG00000143632:228434183-230434183
chr1:229430872-229431023	1	229430873	229431023	ENSG00000143641	protein_coding	ENST00000935979	230066929	635981.000000	proximity ENSG00000143641:229066929-231066929
chr1:229430872-229431023	1	229430873	229431023	ENSG00000154429	protein_coding	ENST00000284617	229343047	87901.000000	proximity ENSG00000154429:228343047-230343047
chr1:229430872-229431023	1	229430873	229431023	ENSG00000168118	protein_coding	ENST00000366690	229271111	159837.000000	proximity ENSG00000168118:228271111-230271111
chr1:229430872-229431023	1	229430873	229431023	ENSG00000168159	protein_coding	ENST00000305943	228487382	943566.000000	proximity ENSG00000168159:227487382-229487382
chr1:229430872-229431023	1	229430873	229431023	ENSG00000177614	protein_coding	ENST00000391860	230426332	995384.000000	proximity ENSG00000177614:229426332-231426332
chr1:229430872-229431023	1	229430873	229431023	ENSG00000181218	protein_coding	ENST00000366695	228457873	973075.000000	proximity ENSG00000181218:227457873-229457873
chr1:229430872-229431023	1	229430873	229431023	ENSG00000196890	protein_coding	ENST00000620438	228458103	972845.000000	proximity ENSG00000196890:227458103-229458103
chr1:229431092-229431243	1	229431093	229431243	ENSG00000069248	protein_coding	ENST00000261396	229508341	77173.000000	proximity ENSG00000069248:228508341-230508341
chr1:229431092-229431243	1	229431093	229431243	ENSG00000116574	protein_coding	ENST00000366691	228735479	695689.000000	proximity ENSG00000116574:227735479-229735479
chr1:229431092-229431243	1	229431093	229431243	ENSG00000135763	protein_coding	ENST00000922771	229625855	194687.000000	proximity ENSG00000135763:228625855-230625855
chr1:229431092-229431243	1	229431093	229431243	ENSG00000135776	protein_coding	ENST00000946244	229558957	127789.000000	proximity ENSG00000135776:228558957-230558957
chr1:229431092-229431243	1	229431093	229431243	ENSG00000135801	protein_coding	ENST00000366675	229625970	194802.000000	proximity ENSG00000135801:228625970-230625970
chr1:229431092-229431243	1	229431093	229431243	ENSG00000143632	protein_coding	ENST00000871224	229434183	3015.000000	proximity ENSG00000143632:228434183-230434183
chr1:229431092-229431243	1	229431093	229431243	ENSG00000143641	protein_coding	ENST00000935979	230066929	635761.000000	proximity ENSG00000143641:229066929-231066929
chr1:229431092-229431243	1	229431093	229431243	ENSG00000154429	protein_coding	ENST00000284617	229343047	88121.000000	proximity ENSG00000154429:228343047-230343047
chr1:229431092-229431243	1	229431093	229431243	ENSG00000168118	protein_coding	ENST00000366690	229271111	160057.000000	proximity ENSG00000168118:228271111-230271111
chr1:229431092-229431243	1	229431093	229431243	ENSG00000168159	protein_coding	ENST00000305943	228487382	943786.000000	proximity ENSG00000168159:227487382-229487382
chr1:229431092-229431243	1	229431093	229431243	ENSG00000177614	protein_coding	ENST00000391860	230426332	995164.000000	proximity ENSG00000177614:229426332-231426332
chr1:229431092-229431243	1	229431093	229431243	ENSG00000181218	protein_coding	ENST00000366695	228457873	973295.000000	proximity ENSG00000181218:227457873-229457873
chr1:229431092-229431243	1	229431093	229431243	ENSG00000196890	protein_coding	ENST00000620438	228458103	973065.000000	proximity ENSG00000196890:227458103-229458103
chr1:229437572-229437723	1	229437573	229437723	ENSG00000069248	protein_coding	ENST00000261396	229508341	70693.000000	proximity ENSG00000069248:228508341-230508341
chr1:229437572-229437723	1	229437573	229437723	ENSG00000116574	protein_coding	ENST00000366691	228735479	702169.000000	proximity ENSG00000116574:227735479-229735479
chr1:229437572-229437723	1	229437573	229437723	ENSG00000135763	protein_coding	ENST00000922771	229625855	188207.000000	proximity ENSG00000135763:228625855-230625855
chr1:229437572-229437723	1	229437573	229437723	ENSG00000135776	protein_coding	ENST00000946244	229558957	121309.000000	proximity ENSG00000135776:228558957-230558957
chr1:229437572-229437723	1	229437573	229437723	ENSG00000135801	protein_coding	ENST00000366675	229625970	188322.000000	proximity ENSG00000135801:228625970-230625970
chr1:229437572-229437723	1	229437573	229437723	ENSG00000143632	protein_coding	ENST00000871224	229434183	3465.000000	proximity ENSG00000143632:228434183-230434183
chr1:229437572-229437723	1	229437573	229437723	ENSG00000143641	protein_coding	ENST00000935979	230066929	629281.000000	proximity ENSG00000143641:229066929-231066929
chr1:229437572-229437723	1	229437573	229437723	ENSG00000154429	protein_coding	ENST00000284617	229343047	94601.000000	proximity ENSG00000154429:228343047-230343047
chr1:229437572-229437723	1	229437573	229437723	ENSG00000168118	protein_coding	ENST00000366690	229271111	166537.000000	proximity ENSG00000168118:228271111-230271111
chr1:229437572-229437723	1	229437573	229437723	ENSG00000168159	protein_coding	ENST00000305943	228487382	950266.000000	proximity ENSG00000168159:227487382-229487382
chr1:229437572-229437723	1	229437573	229437723	ENSG00000177614	protein_coding	ENST00000391860	230426332	988684.000000	proximity ENSG00000177614:229426332-231426332
chr1:229437572-229437723	1	229437573	229437723	ENSG00000181218	protein_coding	ENST00000366695	228457873	979775.000000	proximity ENSG00000181218:227457873-229457873
chr1:229437572-229437723	1	229437573	229437723	ENSG00000196890	protein_coding	ENST00000620438	228458103	979545.000000	proximity ENSG00000196890:227458103-229458103
chr1:229439072-229439223	1	229439073	229439223	ENSG00000069248	protein_coding	ENST00000261396	229508341	69193.000000	proximity ENSG00000069248:228508341-230508341
chr1:229439072-229439223	1	229439073	229439223	ENSG00000116574	protein_coding	ENST00000366691	228735479	703669.000000	proximity ENSG00000116574:227735479-229735479
chr1:229439072-229439223	1	229439073	229439223	ENSG00000135763	protein_coding	ENST00000922771	229625855	186707.000000	proximity ENSG00000135763:228625855-230625855
chr1:229439072-229439223	1	229439073	229439223	ENSG00000135776	protein_coding	ENST00000946244	229558957	119809.000000	proximity ENSG00000135776:228558957-230558957
chr1:229439072-229439223	1	229439073	229439223	ENSG00000135801	protein_coding	ENST00000366675	229625970	186822.000000	proximity ENSG00000135801:228625970-230625970
chr1:229439072-229439223	1	229439073	229439223	ENSG00000143632	protein_coding	ENST00000871224	229434183	4965.000000	proximity ENSG00000143632:228434183-230434183
chr1:229439072-229439223	1	229439073	229439223	ENSG00000143641	protein_coding	ENST00000935979	230066929	627781.000000	proximity ENSG00000143641:229066929-231066929
chr1:229439072-229439223	1	229439073	229439223	ENSG00000154429	protein_coding	ENST00000284617	229343047	96101.000000	proximity ENSG00000154429:228343047-230343047
chr1:229439072-229439223	1	229439073	229439223	ENSG00000168118	protein_coding	ENST00000366690	229271111	168037.000000	proximity ENSG00000168118:228271111-230271111
chr1:229439072-229439223	1	229439073	229439223	ENSG00000168159	protein_coding	ENST00000305943	228487382	951766.000000	proximity ENSG00000168159:227487382-229487382
chr1:229439072-229439223	1	229439073	229439223	ENSG00000177614	protein_coding	ENST00000391860	230426332	987184.000000	proximity ENSG00000177614:229426332-231426332
chr1:229439072-229439223	1	229439073	229439223	ENSG00000181218	protein_coding	ENST00000366695	228457873	981275.000000	proximity ENSG00000181218:227457873-229457873
chr1:229439072-229439223	1	229439073	229439223	ENSG00000196890	protein_coding	ENST00000620438	228458103	981045.000000	proximity ENSG00000196890:227458103-229458103
chr1:229440752-229440903	1	229440753	229440903	ENSG00000069248	protein_coding	ENST00000261396	229508341	67513.000000	proximity ENSG00000069248:228508341-230508341
chr1:229440752-229440903	1	229440753	229440903	ENSG00000116574	protein_coding	ENST00000366691	228735479	705349.000000	proximity ENSG00000116574:227735479-229735479
chr1:229440752-229440903	1	229440753	229440903	ENSG00000135763	protein_coding	ENST00000922771	229625855	185027.000000	proximity ENSG00000135763:228625855-230625855
chr1:229440752-229440903	1	229440753	229440903	ENSG00000135776	protein_coding	ENST00000946244	229558957	118129.000000	proximity ENSG00000135776:228558957-230558957
chr1:229440752-229440903	1	229440753	229440903	ENSG00000135801	protein_coding	ENST00000366675	229625970	185142.000000	proximity ENSG00000135801:228625970-230625970
chr1:229440752-229440903	1	229440753	229440903	ENSG00000143632	protein_coding	ENST00000871224	229434183	6645.000000	proximity ENSG00000143632:228434183-230434183
chr1:229440752-229440903	1	229440753	229440903	ENSG00000143641	protein_coding	ENST00000935979	230066929	626101.000000	proximity ENSG00000143641:229066929-231066929
chr1:229440752-229440903	1	229440753	229440903	ENSG00000154429	protein_coding	ENST00000284617	229343047	97781.000000	proximity ENSG00000154429:228343047-230343047
chr1:229440752-229440903	1	229440753	229440903	ENSG00000168118	protein_coding	ENST00000366690	229271111	169717.000000	proximity ENSG00000168118:228271111-230271111
chr1:229440752-229440903	1	229440753	229440903	ENSG00000168159	protein_coding	ENST00000305943	228487382	953446.000000	proximity ENSG00000168159:227487382-229487382
chr1:229440752-229440903	1	229440753	229440903	ENSG00000177614	protein_coding	ENST00000391860	230426332	985504.000000	proximity ENSG00000177614:229426332-231426332
chr1:229440752-229440903	1	229440753	229440903	ENSG00000181218	protein_coding	ENST00000366695	228457873	982955.000000	proximity ENSG00000181218:227457873-229457873
chr1:229440752-229440903	1	229440753	229440903	ENSG00000196890	protein_coding	ENST00000620438	228458103	982725.000000	proximity ENSG00000196890:227458103-229458103
chr1:229440912-229441063	1	229440913	229441063	ENSG00000069248	protein_coding	ENST00000261396	229508341	67353.000000	proximity ENSG00000069248:228508341-230508341
chr1:229440912-229441063	1	229440913	229441063	ENSG00000116574	protein_coding	ENST00000366691	228735479	705509.000000	proximity ENSG00000116574:227735479-229735479
chr1:229440912-229441063	1	229440913	229441063	ENSG00000135763	protein_coding	ENST00000922771	229625855	184867.000000	proximity ENSG00000135763:228625855-230625855
chr1:229440912-229441063	1	229440913	229441063	ENSG00000135776	protein_coding	ENST00000946244	229558957	117969.000000	proximity ENSG00000135776:228558957-230558957
chr1:229440912-229441063	1	229440913	229441063	ENSG00000135801	protein_coding	ENST00000366675	229625970	184982.000000	proximity ENSG00000135801:228625970-230625970
chr1:229440912-229441063	1	229440913	229441063	ENSG00000143632	protein_coding	ENST00000871224	229434183	6805.000000	proximity ENSG00000143632:228434183-230434183
chr1:229440912-229441063	1	229440913	229441063	ENSG00000143641	protein_coding	ENST00000935979	230066929	625941.000000	proximity ENSG00000143641:229066929-231066929
chr1:229440912-229441063	1	229440913	229441063	ENSG00000154429	protein_coding	ENST00000284617	229343047	97941.000000	proximity ENSG00000154429:228343047-230343047
chr1:229440912-229441063	1	229440913	229441063	ENSG00000168118	protein_coding	ENST00000366690	229271111	169877.000000	proximity ENSG00000168118:228271111-230271111
chr1:229440912-229441063	1	229440913	229441063	ENSG00000168159	protein_coding	ENST00000305943	228487382	953606.000000	proximity ENSG00000168159:227487382-229487382
chr1:229440912-229441063	1	229440913	229441063	ENSG00000177614	protein_coding	ENST00000391860	230426332	985344.000000	proximity ENSG00000177614:229426332-231426332
chr1:229440912-229441063	1	229440913	229441063	ENSG00000181218	protein_coding	ENST00000366695	228457873	983115.000000	proximity ENSG00000181218:227457873-229457873
chr1:229440912-229441063	1	229440913	229441063	ENSG00000196890	protein_coding	ENST00000620438	228458103	982885.000000	proximity ENSG00000196890:227458103-229458103
chr1:229441072-229441223	1	229441073	229441223	ENSG00000069248	protein_coding	ENST00000261396	229508341	67193.000000	proximity ENSG00000069248:228508341-230508341
chr1:229441072-229441223	1	229441073	229441223	ENSG00000116574	protein_coding	ENST00000366691	228735479	705669.000000	proximity ENSG00000116574:227735479-229735479
chr1:229441072-229441223	1	229441073	229441223	ENSG00000135763	protein_coding	ENST00000922771	229625855	184707.000000	proximity ENSG00000135763:228625855-230625855
chr1:229441072-229441223	1	229441073	229441223	ENSG00000135776	protein_coding	ENST00000946244	229558957	117809.000000	proximity ENSG00000135776:228558957-230558957
chr1:229441072-229441223	1	229441073	229441223	ENSG00000135801	protein_coding	ENST00000366675	229625970	184822.000000	proximity ENSG00000135801:228625970-230625970
chr1:229441072-229441223	1	229441073	229441223	ENSG00000143632	protein_coding	ENST00000871224	229434183	6965.000000	proximity ENSG00000143632:228434183-230434183
chr1:229441072-229441223	1	229441073	229441223	ENSG00000143641	protein_coding	ENST00000935979	230066929	625781.000000	proximity ENSG00000143641:229066929-231066929
chr1:229441072-229441223	1	229441073	229441223	ENSG00000154429	protein_coding	ENST00000284617	229343047	98101.000000	proximity ENSG00000154429:228343047-230343047
chr1:229441072-229441223	1	229441073	229441223	ENSG00000168118	protein_coding	ENST00000366690	229271111	170037.000000	proximity ENSG00000168118:228271111-230271111
chr1:229441072-229441223	1	229441073	229441223	ENSG00000168159	protein_coding	ENST00000305943	228487382	953766.000000	proximity ENSG00000168159:227487382-229487382
chr1:229441072-229441223	1	229441073	229441223	ENSG00000177614	protein_coding	ENST00000391860	230426332	985184.000000	proximity ENSG00000177614:229426332-231426332
chr1:229441072-229441223	1	229441073	229441223	ENSG00000181218	protein_coding	ENST00000366695	228457873	983275.000000	proximity ENSG00000181218:227457873-229457873
chr1:229441072-229441223	1	229441073	229441223	ENSG00000196890	protein_coding	ENST00000620438	228458103	983045.000000	proximity ENSG00000196890:227458103-229458103
chr1:229453312-229453463	1	229453313	229453463	ENSG00000069248	protein_coding	ENST00000261396	229508341	54953.000000	proximity ENSG00000069248:228508341-230508341
chr1:229453312-229453463	1	229453313	229453463	ENSG00000116574	protein_coding	ENST00000366691	228735479	717909.000000	proximity ENSG00000116574:227735479-229735479
chr1:229453312-229453463	1	229453313	229453463	ENSG00000135763	protein_coding	ENST00000922771	229625855	172467.000000	proximity ENSG00000135763:228625855-230625855
chr1:229453312-229453463	1	229453313	229453463	ENSG00000135776	protein_coding	ENST00000946244	229558957	105569.000000	proximity ENSG00000135776:228558957-230558957
chr1:229453312-229453463	1	229453313	229453463	ENSG00000135801	protein_coding	ENST00000366675	229625970	172582.000000	proximity ENSG00000135801:228625970-230625970
chr1:229453312-229453463	1	229453313	229453463	ENSG00000143632	protein_coding	ENST00000871224	229434183	19205.000000	proximity ENSG00000143632:228434183-230434183
chr1:229453312-229453463	1	229453313	229453463	ENSG00000143641	protein_coding	ENST00000935979	230066929	613541.000000	proximity ENSG00000143641:229066929-231066929
chr1:229453312-229453463	1	229453313	229453463	ENSG00000154429	protein_coding	ENST00000284617	229343047	110341.000000	proximity ENSG00000154429:228343047-230343047
chr1:229453312-229453463	1	229453313	229453463	ENSG00000168118	protein_coding	ENST00000366690	229271111	182277.000000	proximity ENSG00000168118:228271111-230271111
chr1:229453312-229453463	1	229453313	229453463	ENSG00000168159	protein_coding	ENST00000305943	228487382	966006.000000	proximity ENSG00000168159:227487382-229487382
chr1:229453312-229453463	1	229453313	229453463	ENSG00000177614	protein_coding	ENST00000391860	230426332	972944.000000	proximity ENSG00000177614:229426332-231426332
chr1:229453312-229453463	1	229453313	229453463	ENSG00000181218	protein_coding	ENST00000366695	228457873	995515.000000	proximity ENSG00000181218:227457873-229457873
chr1:229453312-229453463	1	229453313	229453463	ENSG00000196890	protein_coding	ENST00000620438	228458103	995285.000000	proximity ENSG00000196890:227458103-229458103
chr1:229456112-229456263	1	229456113	229456263	ENSG00000069248	protein_coding	ENST00000261396	229508341	52153.000000	proximity ENSG00000069248:228508341-230508341
chr1:229456112-229456263	1	229456113	229456263	ENSG00000116574	protein_coding	ENST00000366691	228735479	720709.000000	proximity ENSG00000116574:227735479-229735479
chr1:229456112-229456263	1	229456113	229456263	ENSG00000135763	protein_coding	ENST00000922771	229625855	169667.000000	proximity ENSG00000135763:228625855-230625855
chr1:229456112-229456263	1	229456113	229456263	ENSG00000135776	protein_coding	ENST00000946244	229558957	102769.000000	proximity ENSG00000135776:228558957-230558957
chr1:229456112-229456263	1	229456113	229456263	ENSG00000135801	protein_coding	ENST00000366675	229625970	169782.000000	proximity ENSG00000135801:228625970-230625970
chr1:229456112-229456263	1	229456113	229456263	ENSG00000143632	protein_coding	ENST00000871224	229434183	22005.000000	proximity ENSG00000143632:228434183-230434183
chr1:229456112-229456263	1	229456113	229456263	ENSG00000143641	protein_coding	ENST00000935979	230066929	610741.000000	proximity ENSG00000143641:229066929-231066929
chr1:229456112-229456263	1	229456113	229456263	ENSG00000154429	protein_coding	ENST00000284617	229343047	113141.000000	proximity ENSG00000154429:228343047-230343047
chr1:229456112-229456263	1	229456113	229456263	ENSG00000168118	protein_coding	ENST00000366690	229271111	185077.000000	proximity ENSG00000168118:228271111-230271111
chr1:229456112-229456263	1	229456113	229456263	ENSG00000168159	protein_coding	ENST00000305943	228487382	968806.000000	proximity ENSG00000168159:227487382-229487382
chr1:229456112-229456263	1	229456113	229456263	ENSG00000177614	protein_coding	ENST00000391860	230426332	970144.000000	proximity ENSG00000177614:229426332-231426332
chr1:229456112-229456263	1	229456113	229456263	ENSG00000181218	protein_coding	ENST00000366695	228457873	998315.000000	proximity ENSG00000181218:227457873-229457873
chr1:229456112-229456263	1	229456113	229456263	ENSG00000196890	protein_coding	ENST00000620438	228458103	998085.000000	proximity ENSG00000196890:227458103-229458103
chr1:229482132-229482283	1	229482133	229482283	ENSG00000069248	protein_coding	ENST00000261396	229508341	26133.000000	proximity ENSG00000069248:228508341-230508341
chr1:229482132-229482283	1	229482133	229482283	ENSG00000116574	protein_coding	ENST00000366691	228735479	746729.000000	proximity ENSG00000116574:227735479-229735479
chr1:229482132-229482283	1	229482133	229482283	ENSG00000135763	protein_coding	ENST00000922771	229625855	143647.000000	proximity ENSG00000135763:228625855-230625855
chr1:229482132-229482283	1	229482133	229482283	ENSG00000135776	protein_coding	ENST00000946244	229558957	76749.000000	proximity ENSG00000135776:228558957-230558957
chr1:229482132-229482283	1	229482133	229482283	ENSG00000135801	protein_coding	ENST00000366675	229625970	143762.000000	proximity ENSG00000135801:228625970-230625970
chr1:229482132-229482283	1	229482133	229482283	ENSG00000143632	protein_coding	ENST00000871224	229434183	48025.000000	proximity ENSG00000143632:228434183-230434183
chr1:229482132-229482283	1	229482133	229482283	ENSG00000143641	protein_coding	ENST00000935979	230066929	584721.000000	proximity ENSG00000143641:229066929-231066929
chr1:229482132-229482283	1	229482133	229482283	ENSG00000154429	protein_coding	ENST00000284617	229343047	139161.000000	proximity ENSG00000154429:228343047-230343047
chr1:229482132-229482283	1	229482133	229482283	ENSG00000168118	protein_coding	ENST00000366690	229271111	211097.000000	proximity ENSG00000168118:228271111-230271111
chr1:229482132-229482283	1	229482133	229482283	ENSG00000168159	protein_coding	ENST00000305943	228487382	994826.000000	proximity ENSG00000168159:227487382-229487382
chr1:229482132-229482283	1	229482133	229482283	ENSG00000177614	protein_coding	ENST00000391860	230426332	944124.000000	proximity ENSG00000177614:229426332-231426332
chr1:22949886-22950037	1	22949887	22950037	ENSG00000004487	protein_coding	ENST00000688680	23019443	69481.000000	proximity ENSG00000004487:22019443-24019443
chr1:22949886-22950037	1	22949887	22950037	ENSG00000007968	protein_coding	ENST00000361729	23531233	581271.000000	proximity ENSG00000007968:22531233-24531233
chr1:22949886-22950037	1	22949887	22950037	ENSG00000011007	protein_coding	ENST00000907871	23743471	793509.000000	proximity ENSG00000011007:22743471-24743471
chr1:22949886-22950037	1	22949887	22950037	ENSG00000011009	protein_coding	ENST00000905310	23791165	841203.000000	proximity ENSG00000011009:22791165-24791165
chr1:22949886-22950037	1	22949887	22950037	ENSG00000057757	protein_coding	ENST00000873427	23778393	828431.000000	proximity ENSG00000057757:22778393-24778393
chr1:22949886-22950037	1	22949887	22950037	ENSG00000070831	protein_coding	ENST00000656825	22052709	897253.000000	proximity ENSG00000070831:21052709-23052709
chr1:22949886-22950037	1	22949887	22950037	ENSG00000070886	protein_coding	ENST00000166244	22563489	386473.000000	proximity ENSG00000070886:21563489-23563489
chr1:22949886-22950037	1	22949887	22950037	ENSG00000088280	protein_coding	ENST00000948796	23484233	534271.000000	proximity ENSG00000088280:22484233-24484233
chr1:22949886-22950037	1	22949887	22950037	ENSG00000117305	protein_coding	ENST00000892104	23825481	875519.000000	proximity ENSG00000117305:22825481-24825481
chr1:22949886-22950037	1	22949887	22950037	ENSG00000117308	protein_coding	ENST00000958001	23800578	850616.000000	proximity ENSG00000117308:22800578-24800578
chr1:22949886-22950037	1	22949887	22950037	ENSG00000117318	protein_coding	ENST00000918750	23559501	609539.000000	proximity ENSG00000117318:22559501-24559501
chr1:22949886-22950037	1	22949887	22950037	ENSG00000125944	protein_coding	ENST00000302271	23344284	394322.000000	proximity ENSG00000125944:22344284-24344284
chr1:22949886-22950037	1	22949887	22950037	ENSG00000125945	protein_coding	ENST00000314011	23369836	419874.000000	proximity ENSG00000125945:22369836-24369836
chr1:22949886-22950037	1	22949887	22950037	ENSG00000133216	protein_coding	ENST00000374630	22710839	239123.000000	proximity ENSG00000133216:21710839-23710839
chr1:22949886-22950037	1	22949887	22950037	ENSG00000142676	protein_coding	ENST00000643754	23691806	741844.000000	proximity ENSG00000142676:22691806-24691806
chr1:22949886-22950037	1	22949887	22950037	ENSG00000142789	protein_coding	ENST00000290122	22001657	948305.000000	proximity ENSG00000142789:21001657-23001657
chr1:22949886-22950037	1	22949887	22950037	ENSG00000159189	protein_coding	ENST00000867664	22642558	307404.000000	proximity ENSG00000159189:21642558-23642558
chr1:22949886-22950037	1	22949887	22950037	ENSG00000162552	protein_coding	ENST00000290167	22143097	806865.000000	proximity ENSG00000162552:21143097-23143097
chr1:22949886-22950037	1	22949887	22950037	ENSG00000169641	protein_coding	ENST00000706844	23177808	227846.000000	proximity ENSG00000169641:22177808-24177808
chr1:22949886-22950037	1	22949887	22950037	ENSG00000173369	protein_coding	ENST00000897312	22653263	296699.000000	proximity ENSG00000173369:21653263-23653263
chr1:22949886-22950037	1	22949887	22950037	ENSG00000173372	protein_coding	ENST00000882024	22636648	313314.000000	proximity ENSG00000173372:21636648-23636648
chr1:22949886-22950037	1	22949887	22950037	ENSG00000179163	protein_coding	ENST00000374479	23868290	918328.000000	proximity ENSG00000179163:22868290-24868290
chr1:22949886-22950037	1	22949887	22950037	ENSG00000179546	protein_coding	ENST00000918582	23217522	267560.000000	proximity ENSG00000179546:22217522-24217522
chr1:22949886-22950037	1	22949887	22950037	ENSG00000184677	protein_coding	ENST00000404138	22451851	498111.000000	proximity ENSG00000184677:21451851-23451851
chr1:22949886-22950037	1	22949887	22950037	ENSG00000188822	protein_coding	ENST00000374472	23913362	963400.000000	proximity ENSG00000188822:22913362-24913362
chr1:22949886-22950037	1	22949887	22950037	ENSG00000204219	protein_coding	ENST00000941055	23424791	474829.000000	proximity ENSG00000204219:22424791-24424791
chr1:22949886-22950037	1	22949887	22950037	ENSG00000215906	protein_coding	ENST00000426928	22972866	22904.000000	proximity ENSG00000215906:21972866-23972866
chr1:22949886-22950037	1	22949887	22950037	ENSG00000219073	protein_coding	ENST00000400277	21981102	968860.000000	proximity ENSG00000219073:20981102-22981102
chr1:22949886-22950037	1	22949887	22950037	ENSG00000227868	protein_coding	ENST00000440767	23019100	69138.000000	proximity ENSG00000227868:22019100-24019100
chr1:22949886-22950037	1	22949887	22950037	ENSG00000289692	protein_coding	ENST00000695747	22636506	313456.000000	proximity ENSG00000289692:21636506-23636506
chr1:22949886-22950037	1	22949887	22950037	ENSG00000289694	protein_coding	ENST00000695855	22025142	924820.000000	proximity ENSG00000289694:21025142-23025142
chr1:22949886-22950037	1	22949887	22950037	ENSG00000293565	protein_coding	ENST00000713865	23094376	144414.000000	proximity ENSG00000293565:22094376-24094376
chr1:229507692-229507843	1	229507693	229507843	ENSG00000069248	protein_coding	ENST00000261396	229508341	573.000000	proximity ENSG00000069248:228508341-230508341
chr1:229507692-229507843	1	229507693	229507843	ENSG00000116574	protein_coding	ENST00000366691	228735479	772289.000000	proximity ENSG00000116574:227735479-229735479
chr1:229507692-229507843	1	229507693	229507843	ENSG00000135763	protein_coding	ENST00000922771	229625855	118087.000000	proximity ENSG00000135763:228625855-230625855
chr1:229507692-229507843	1	229507693	229507843	ENSG00000135776	protein_coding	ENST00000946244	229558957	51189.000000	proximity ENSG00000135776:228558957-230558957
chr1:229507692-229507843	1	229507693	229507843	ENSG00000135801	protein_coding	ENST00000366675	229625970	118202.000000	proximity ENSG00000135801:228625970-230625970
chr1:229507692-229507843	1	229507693	229507843	ENSG00000143632	protein_coding	ENST00000871224	229434183	73585.000000	proximity ENSG00000143632:228434183-230434183
chr1:229507692-229507843	1	229507693	229507843	ENSG00000143641	protein_coding	ENST00000935979	230066929	559161.000000	proximity ENSG00000143641:229066929-231066929
chr1:229507692-229507843	1	229507693	229507843	ENSG00000154429	protein_coding	ENST00000284617	229343047	164721.000000	proximity ENSG00000154429:228343047-230343047
chr1:229507692-229507843	1	229507693	229507843	ENSG00000168118	protein_coding	ENST00000366690	229271111	236657.000000	proximity ENSG00000168118:228271111-230271111
chr1:229507692-229507843	1	229507693	229507843	ENSG00000177614	protein_coding	ENST00000391860	230426332	918564.000000	proximity ENSG00000177614:229426332-231426332
chr1:229508632-229508783	1	229508633	229508783	ENSG00000069248	protein_coding	ENST00000261396	229508341	367.000000	proximity ENSG00000069248:228508341-230508341
chr1:229508632-229508783	1	229508633	229508783	ENSG00000116574	protein_coding	ENST00000366691	228735479	773229.000000	proximity ENSG00000116574:227735479-229735479
chr1:229508632-229508783	1	229508633	229508783	ENSG00000135763	protein_coding	ENST00000922771	229625855	117147.000000	proximity ENSG00000135763:228625855-230625855
chr1:229508632-229508783	1	229508633	229508783	ENSG00000135776	protein_coding	ENST00000946244	229558957	50249.000000	proximity ENSG00000135776:228558957-230558957
chr1:229508632-229508783	1	229508633	229508783	ENSG00000135801	protein_coding	ENST00000366675	229625970	117262.000000	proximity ENSG00000135801:228625970-230625970
chr1:229508632-229508783	1	229508633	229508783	ENSG00000143632	protein_coding	ENST00000871224	229434183	74525.000000	proximity ENSG00000143632:228434183-230434183
chr1:229508632-229508783	1	229508633	229508783	ENSG00000143641	protein_coding	ENST00000935979	230066929	558221.000000	proximity ENSG00000143641:229066929-231066929
chr1:229508632-229508783	1	229508633	229508783	ENSG00000154429	protein_coding	ENST00000284617	229343047	165661.000000	proximity ENSG00000154429:228343047-230343047
chr1:229508632-229508783	1	229508633	229508783	ENSG00000168118	protein_coding	ENST00000366690	229271111	237597.000000	proximity ENSG00000168118:228271111-230271111
chr1:229508632-229508783	1	229508633	229508783	ENSG00000177614	protein_coding	ENST00000391860	230426332	917624.000000	proximity ENSG00000177614:229426332-231426332
chr1:229508837-229508988	1	229508838	229508988	ENSG00000069248	protein_coding	ENST00000261396	229508341	572.000000	proximity ENSG00000069248:228508341-230508341
chr1:229508837-229508988	1	229508838	229508988	ENSG00000116574	protein_coding	ENST00000366691	228735479	773434.000000	proximity ENSG00000116574:227735479-229735479
chr1:229508837-229508988	1	229508838	229508988	ENSG00000135763	protein_coding	ENST00000922771	229625855	116942.000000	proximity ENSG00000135763:228625855-230625855
chr1:229508837-229508988	1	229508838	229508988	ENSG00000135776	protein_coding	ENST00000946244	229558957	50044.000000	proximity ENSG00000135776:228558957-230558957
chr1:229508837-229508988	1	229508838	229508988	ENSG00000135801	protein_coding	ENST00000366675	229625970	117057.000000	proximity ENSG00000135801:228625970-230625970
chr1:229508837-229508988	1	229508838	229508988	ENSG00000143632	protein_coding	ENST00000871224	229434183	74730.000000	proximity ENSG00000143632:228434183-230434183
chr1:229508837-229508988	1	229508838	229508988	ENSG00000143641	protein_coding	ENST00000935979	230066929	558016.000000	proximity ENSG00000143641:229066929-231066929
chr1:229508837-229508988	1	229508838	229508988	ENSG00000154429	protein_coding	ENST00000284617	229343047	165866.000000	proximity ENSG00000154429:228343047-230343047
chr1:229508837-229508988	1	229508838	229508988	ENSG00000168118	protein_coding	ENST00000366690	229271111	237802.000000	proximity ENSG00000168118:228271111-230271111
chr1:229508837-229508988	1	229508838	229508988	ENSG00000177614	protein_coding	ENST00000391860	230426332	917419.000000	proximity ENSG00000177614:229426332-231426332
chr1:229509772-229509923	1	229509773	229509923	ENSG00000069248	protein_coding	ENST00000261396	229508341	1507.000000	proximity ENSG00000069248:228508341-230508341
chr1:229509772-229509923	1	229509773	229509923	ENSG00000116574	protein_coding	ENST00000366691	228735479	774369.000000	proximity ENSG00000116574:227735479-229735479
chr1:229509772-229509923	1	229509773	229509923	ENSG00000135763	protein_coding	ENST00000922771	229625855	116007.000000	proximity ENSG00000135763:228625855-230625855
chr1:229509772-229509923	1	229509773	229509923	ENSG00000135776	protein_coding	ENST00000946244	229558957	49109.000000	proximity ENSG00000135776:228558957-230558957
chr1:229509772-229509923	1	229509773	229509923	ENSG00000135801	protein_coding	ENST00000366675	229625970	116122.000000	proximity ENSG00000135801:228625970-230625970
chr1:229509772-229509923	1	229509773	229509923	ENSG00000143632	protein_coding	ENST00000871224	229434183	75665.000000	proximity ENSG00000143632:228434183-230434183
chr1:229509772-229509923	1	229509773	229509923	ENSG00000143641	protein_coding	ENST00000935979	230066929	557081.000000	proximity ENSG00000143641:229066929-231066929
chr1:229509772-229509923	1	229509773	229509923	ENSG00000154429	protein_coding	ENST00000284617	229343047	166801.000000	proximity ENSG00000154429:228343047-230343047
chr1:229509772-229509923	1	229509773	229509923	ENSG00000168118	protein_coding	ENST00000366690	229271111	238737.000000	proximity ENSG00000168118:228271111-230271111
chr1:229509772-229509923	1	229509773	229509923	ENSG00000177614	protein_coding	ENST00000391860	230426332	916484.000000	proximity ENSG00000177614:229426332-231426332
chr1:229514732-229514883	1	229514733	229514883	ENSG00000069248	protein_coding	ENST00000261396	229508341	6467.000000	proximity ENSG00000069248:228508341-230508341
chr1:229514732-229514883	1	229514733	229514883	ENSG00000116574	protein_coding	ENST00000366691	228735479	779329.000000	proximity ENSG00000116574:227735479-229735479
chr1:229514732-229514883	1	229514733	229514883	ENSG00000135763	protein_coding	ENST00000922771	229625855	111047.000000	proximity ENSG00000135763:228625855-230625855
chr1:229514732-229514883	1	229514733	229514883	ENSG00000135776	protein_coding	ENST00000946244	229558957	44149.000000	proximity ENSG00000135776:228558957-230558957
chr1:229514732-229514883	1	229514733	229514883	ENSG00000135801	protein_coding	ENST00000366675	229625970	111162.000000	proximity ENSG00000135801:228625970-230625970
chr1:229514732-229514883	1	229514733	229514883	ENSG00000143632	protein_coding	ENST00000871224	229434183	80625.000000	proximity ENSG00000143632:228434183-230434183
chr1:229514732-229514883	1	229514733	229514883	ENSG00000143641	protein_coding	ENST00000935979	230066929	552121.000000	proximity ENSG00000143641:229066929-231066929
chr1:229514732-229514883	1	229514733	229514883	ENSG00000154429	protein_coding	ENST00000284617	229343047	171761.000000	proximity ENSG00000154429:228343047-230343047
chr1:229514732-229514883	1	229514733	229514883	ENSG00000168118	protein_coding	ENST00000366690	229271111	243697.000000	proximity ENSG00000168118:228271111-230271111
chr1:229514732-229514883	1	229514733	229514883	ENSG00000177614	protein_coding	ENST00000391860	230426332	911524.000000	proximity ENSG00000177614:229426332-231426332
chr1:229555412-229555563	1	229555413	229555563	ENSG00000069248	protein_coding	ENST00000261396	229508341	47147.000000	proximity ENSG00000069248:228508341-230508341
chr1:229555412-229555563	1	229555413	229555563	ENSG00000116574	protein_coding	ENST00000366691	228735479	820009.000000	proximity ENSG00000116574:227735479-229735479
chr1:229555412-229555563	1	229555413	229555563	ENSG00000135763	protein_coding	ENST00000922771	229625855	70367.000000	proximity ENSG00000135763:228625855-230625855
chr1:229555412-229555563	1	229555413	229555563	ENSG00000135776	protein_coding	ENST00000946244	229558957	3469.000000	proximity ENSG00000135776:228558957-230558957
chr1:229555412-229555563	1	229555413	229555563	ENSG00000135801	protein_coding	ENST00000366675	229625970	70482.000000	proximity ENSG00000135801:228625970-230625970
chr1:229555412-229555563	1	229555413	229555563	ENSG00000143632	protein_coding	ENST00000871224	229434183	121305.000000	proximity ENSG00000143632:228434183-230434183
chr1:229555412-229555563	1	229555413	229555563	ENSG00000143641	protein_coding	ENST00000935979	230066929	511441.000000	proximity ENSG00000143641:229066929-231066929
chr1:229555412-229555563	1	229555413	229555563	ENSG00000154429	protein_coding	ENST00000284617	229343047	212441.000000	proximity ENSG00000154429:228343047-230343047
chr1:229555412-229555563	1	229555413	229555563	ENSG00000168118	protein_coding	ENST00000366690	229271111	284377.000000	proximity ENSG00000168118:228271111-230271111
chr1:229555412-229555563	1	229555413	229555563	ENSG00000177614	protein_coding	ENST00000391860	230426332	870844.000000	proximity ENSG00000177614:229426332-231426332
chr1:229557872-229558023	1	229557873	229558023	ENSG00000069248	protein_coding	ENST00000261396	229508341	49607.000000	proximity ENSG00000069248:228508341-230508341
chr1:229557872-229558023	1	229557873	229558023	ENSG00000116574	protein_coding	ENST00000366691	228735479	822469.000000	proximity ENSG00000116574:227735479-229735479
chr1:229557872-229558023	1	229557873	229558023	ENSG00000135763	protein_coding	ENST00000922771	229625855	67907.000000	proximity ENSG00000135763:228625855-230625855
chr1:229557872-229558023	1	229557873	229558023	ENSG00000135776	protein_coding	ENST00000946244	229558957	1009.000000	proximity ENSG00000135776:228558957-230558957
chr1:229557872-229558023	1	229557873	229558023	ENSG00000135801	protein_coding	ENST00000366675	229625970	68022.000000	proximity ENSG00000135801:228625970-230625970
chr1:229557872-229558023	1	229557873	229558023	ENSG00000143632	protein_coding	ENST00000871224	229434183	123765.000000	proximity ENSG00000143632:228434183-230434183
chr1:229557872-229558023	1	229557873	229558023	ENSG00000143641	protein_coding	ENST00000935979	230066929	508981.000000	proximity ENSG00000143641:229066929-231066929
chr1:229557872-229558023	1	229557873	229558023	ENSG00000154429	protein_coding	ENST00000284617	229343047	214901.000000	proximity ENSG00000154429:228343047-230343047
chr1:229557872-229558023	1	229557873	229558023	ENSG00000168118	protein_coding	ENST00000366690	229271111	286837.000000	proximity ENSG00000168118:228271111-230271111
chr1:229557872-229558023	1	229557873	229558023	ENSG00000177614	protein_coding	ENST00000391860	230426332	868384.000000	proximity ENSG00000177614:229426332-231426332
chr1:229558377-229558528	1	229558378	229558528	ENSG00000069248	protein_coding	ENST00000261396	229508341	50112.000000	proximity ENSG00000069248:228508341-230508341
chr1:229558377-229558528	1	229558378	229558528	ENSG00000116574	protein_coding	ENST00000366691	228735479	822974.000000	proximity ENSG00000116574:227735479-229735479
chr1:229558377-229558528	1	229558378	229558528	ENSG00000135763	protein_coding	ENST00000922771	229625855	67402.000000	proximity ENSG00000135763:228625855-230625855
chr1:229558377-229558528	1	229558378	229558528	ENSG00000135776	protein_coding	ENST00000946244	229558957	504.000000	proximity ENSG00000135776:228558957-230558957
chr1:229558377-229558528	1	229558378	229558528	ENSG00000135801	protein_coding	ENST00000366675	229625970	67517.000000	proximity ENSG00000135801:228625970-230625970
chr1:229558377-229558528	1	229558378	229558528	ENSG00000143632	protein_coding	ENST00000871224	229434183	124270.000000	proximity ENSG00000143632:228434183-230434183
chr1:229558377-229558528	1	229558378	229558528	ENSG00000143641	protein_coding	ENST00000935979	230066929	508476.000000	proximity ENSG00000143641:229066929-231066929
chr1:229558377-229558528	1	229558378	229558528	ENSG00000154429	protein_coding	ENST00000284617	229343047	215406.000000	proximity ENSG00000154429:228343047-230343047
chr1:229558377-229558528	1	229558378	229558528	ENSG00000168118	protein_coding	ENST00000366690	229271111	287342.000000	proximity ENSG00000168118:228271111-230271111
chr1:229558377-229558528	1	229558378	229558528	ENSG00000177614	protein_coding	ENST00000391860	230426332	867879.000000	proximity ENSG00000177614:229426332-231426332
chr1:229558612-229558763	1	229558613	229558763	ENSG00000069248	protein_coding	ENST00000261396	229508341	50347.000000	proximity ENSG00000069248:228508341-230508341
chr1:229558612-229558763	1	229558613	229558763	ENSG00000116574	protein_coding	ENST00000366691	228735479	823209.000000	proximity ENSG00000116574:227735479-229735479
chr1:229558612-229558763	1	229558613	229558763	ENSG00000135763	protein_coding	ENST00000922771	229625855	67167.000000	proximity ENSG00000135763:228625855-230625855
chr1:229558612-229558763	1	229558613	229558763	ENSG00000135776	protein_coding	ENST00000946244	229558957	269.000000	proximity ENSG00000135776:228558957-230558957
chr1:229558612-229558763	1	229558613	229558763	ENSG00000135801	protein_coding	ENST00000366675	229625970	67282.000000	proximity ENSG00000135801:228625970-230625970
chr1:229558612-229558763	1	229558613	229558763	ENSG00000143632	protein_coding	ENST00000871224	229434183	124505.000000	proximity ENSG00000143632:228434183-230434183
chr1:229558612-229558763	1	229558613	229558763	ENSG00000143641	protein_coding	ENST00000935979	230066929	508241.000000	proximity ENSG00000143641:229066929-231066929
chr1:229558612-229558763	1	229558613	229558763	ENSG00000154429	protein_coding	ENST00000284617	229343047	215641.000000	proximity ENSG00000154429:228343047-230343047
chr1:229558612-229558763	1	229558613	229558763	ENSG00000168118	protein_coding	ENST00000366690	229271111	287577.000000	proximity ENSG00000168118:228271111-230271111
chr1:229558612-229558763	1	229558613	229558763	ENSG00000177614	protein_coding	ENST00000391860	230426332	867644.000000	proximity ENSG00000177614:229426332-231426332
chr1:229559192-229559343	1	229559193	229559343	ENSG00000069248	protein_coding	ENST00000261396	229508341	50927.000000	proximity ENSG00000069248:228508341-230508341
chr1:229559192-229559343	1	229559193	229559343	ENSG00000116574	protein_coding	ENST00000366691	228735479	823789.000000	proximity ENSG00000116574:227735479-229735479
chr1:229559192-229559343	1	229559193	229559343	ENSG00000135763	protein_coding	ENST00000922771	229625855	66587.000000	proximity ENSG00000135763:228625855-230625855
chr1:229559192-229559343	1	229559193	229559343	ENSG00000135776	protein_coding	ENST00000946244	229558957	311.000000	proximity ENSG00000135776:228558957-230558957
chr1:229559192-229559343	1	229559193	229559343	ENSG00000135801	protein_coding	ENST00000366675	229625970	66702.000000	proximity ENSG00000135801:228625970-230625970
chr1:229559192-229559343	1	229559193	229559343	ENSG00000143632	protein_coding	ENST00000871224	229434183	125085.000000	proximity ENSG00000143632:228434183-230434183
chr1:229559192-229559343	1	229559193	229559343	ENSG00000143641	protein_coding	ENST00000935979	230066929	507661.000000	proximity ENSG00000143641:229066929-231066929
chr1:229559192-229559343	1	229559193	229559343	ENSG00000154429	protein_coding	ENST00000284617	229343047	216221.000000	proximity ENSG00000154429:228343047-230343047
chr1:229559192-229559343	1	229559193	229559343	ENSG00000168118	protein_coding	ENST00000366690	229271111	288157.000000	proximity ENSG00000168118:228271111-230271111
chr1:229559192-229559343	1	229559193	229559343	ENSG00000177614	protein_coding	ENST00000391860	230426332	867064.000000	proximity ENSG00000177614:229426332-231426332
chr1:229563392-229563543	1	229563393	229563543	ENSG00000069248	protein_coding	ENST00000261396	229508341	55127.000000	proximity ENSG00000069248:228508341-230508341
chr1:229563392-229563543	1	229563393	229563543	ENSG00000116574	protein_coding	ENST00000366691	228735479	827989.000000	proximity ENSG00000116574:227735479-229735479
chr1:229563392-229563543	1	229563393	229563543	ENSG00000135763	protein_coding	ENST00000922771	229625855	62387.000000	proximity ENSG00000135763:228625855-230625855
chr1:229563392-229563543	1	229563393	229563543	ENSG00000135776	protein_coding	ENST00000946244	229558957	4511.000000	proximity ENSG00000135776:228558957-230558957
chr1:229563392-229563543	1	229563393	229563543	ENSG00000135801	protein_coding	ENST00000366675	229625970	62502.000000	proximity ENSG00000135801:228625970-230625970
chr1:229563392-229563543	1	229563393	229563543	ENSG00000143632	protein_coding	ENST00000871224	229434183	129285.000000	proximity ENSG00000143632:228434183-230434183
chr1:229563392-229563543	1	229563393	229563543	ENSG00000143641	protein_coding	ENST00000935979	230066929	503461.000000	proximity ENSG00000143641:229066929-231066929
chr1:229563392-229563543	1	229563393	229563543	ENSG00000154429	protein_coding	ENST00000284617	229343047	220421.000000	proximity ENSG00000154429:228343047-230343047
chr1:229563392-229563543	1	229563393	229563543	ENSG00000168118	protein_coding	ENST00000366690	229271111	292357.000000	proximity ENSG00000168118:228271111-230271111
chr1:229563392-229563543	1	229563393	229563543	ENSG00000177614	protein_coding	ENST00000391860	230426332	862864.000000	proximity ENSG00000177614:229426332-231426332
chr1:229563832-229563983	1	229563833	229563983	ENSG00000069248	protein_coding	ENST00000261396	229508341	55567.000000	proximity ENSG00000069248:228508341-230508341
chr1:229563832-229563983	1	229563833	229563983	ENSG00000116574	protein_coding	ENST00000366691	228735479	828429.000000	proximity ENSG00000116574:227735479-229735479
chr1:229563832-229563983	1	229563833	229563983	ENSG00000135763	protein_coding	ENST00000922771	229625855	61947.000000	proximity ENSG00000135763:228625855-230625855
chr1:229563832-229563983	1	229563833	229563983	ENSG00000135776	protein_coding	ENST00000946244	229558957	4951.000000	proximity ENSG00000135776:228558957-230558957
chr1:229563832-229563983	1	229563833	229563983	ENSG00000135801	protein_coding	ENST00000366675	229625970	62062.000000	proximity ENSG00000135801:228625970-230625970
chr1:229563832-229563983	1	229563833	229563983	ENSG00000143632	protein_coding	ENST00000871224	229434183	129725.000000	proximity ENSG00000143632:228434183-230434183
chr1:229563832-229563983	1	229563833	229563983	ENSG00000143641	protein_coding	ENST00000935979	230066929	503021.000000	proximity ENSG00000143641:229066929-231066929
chr1:229563832-229563983	1	229563833	229563983	ENSG00000154429	protein_coding	ENST00000284617	229343047	220861.000000	proximity ENSG00000154429:228343047-230343047
chr1:229563832-229563983	1	229563833	229563983	ENSG00000168118	protein_coding	ENST00000366690	229271111	292797.000000	proximity ENSG00000168118:228271111-230271111
chr1:229563832-229563983	1	229563833	229563983	ENSG00000177614	protein_coding	ENST00000391860	230426332	862424.000000	proximity ENSG00000177614:229426332-231426332
chr1:229567612-229567763	1	229567613	229567763	ENSG00000069248	protein_coding	ENST00000261396	229508341	59347.000000	proximity ENSG00000069248:228508341-230508341
chr1:229567612-229567763	1	229567613	229567763	ENSG00000116574	protein_coding	ENST00000366691	228735479	832209.000000	proximity ENSG00000116574:227735479-229735479
chr1:229567612-229567763	1	229567613	229567763	ENSG00000135763	protein_coding	ENST00000922771	229625855	58167.000000	proximity ENSG00000135763:228625855-230625855
chr1:229567612-229567763	1	229567613	229567763	ENSG00000135776	protein_coding	ENST00000946244	229558957	8731.000000	proximity ENSG00000135776:228558957-230558957
chr1:229567612-229567763	1	229567613	229567763	ENSG00000135801	protein_coding	ENST00000366675	229625970	58282.000000	proximity ENSG00000135801:228625970-230625970
chr1:229567612-229567763	1	229567613	229567763	ENSG00000143632	protein_coding	ENST00000871224	229434183	133505.000000	proximity ENSG00000143632:228434183-230434183
chr1:229567612-229567763	1	229567613	229567763	ENSG00000143641	protein_coding	ENST00000935979	230066929	499241.000000	proximity ENSG00000143641:229066929-231066929
chr1:229567612-229567763	1	229567613	229567763	ENSG00000154429	protein_coding	ENST00000284617	229343047	224641.000000	proximity ENSG00000154429:228343047-230343047
chr1:229567612-229567763	1	229567613	229567763	ENSG00000168118	protein_coding	ENST00000366690	229271111	296577.000000	proximity ENSG00000168118:228271111-230271111
chr1:229567612-229567763	1	229567613	229567763	ENSG00000177614	protein_coding	ENST00000391860	230426332	858644.000000	proximity ENSG00000177614:229426332-231426332
chr1:229582152-229582303	1	229582153	229582303	ENSG00000069248	protein_coding	ENST00000261396	229508341	73887.000000	proximity ENSG00000069248:228508341-230508341
chr1:229582152-229582303	1	229582153	229582303	ENSG00000116574	protein_coding	ENST00000366691	228735479	846749.000000	proximity ENSG00000116574:227735479-229735479
chr1:229582152-229582303	1	229582153	229582303	ENSG00000135763	protein_coding	ENST00000922771	229625855	43627.000000	proximity ENSG00000135763:228625855-230625855
chr1:229582152-229582303	1	229582153	229582303	ENSG00000135776	protein_coding	ENST00000946244	229558957	23271.000000	proximity ENSG00000135776:228558957-230558957
chr1:229582152-229582303	1	229582153	229582303	ENSG00000135801	protein_coding	ENST00000366675	229625970	43742.000000	proximity ENSG00000135801:228625970-230625970
chr1:229582152-229582303	1	229582153	229582303	ENSG00000143632	protein_coding	ENST00000871224	229434183	148045.000000	proximity ENSG00000143632:228434183-230434183
chr1:229582152-229582303	1	229582153	229582303	ENSG00000143641	protein_coding	ENST00000935979	230066929	484701.000000	proximity ENSG00000143641:229066929-231066929
chr1:229582152-229582303	1	229582153	229582303	ENSG00000154429	protein_coding	ENST00000284617	229343047	239181.000000	proximity ENSG00000154429:228343047-230343047
chr1:229582152-229582303	1	229582153	229582303	ENSG00000168118	protein_coding	ENST00000366690	229271111	311117.000000	proximity ENSG00000168118:228271111-230271111
chr1:229582152-229582303	1	229582153	229582303	ENSG00000177614	protein_coding	ENST00000391860	230426332	844104.000000	proximity ENSG00000177614:229426332-231426332
chr1:229582477-229582628	1	229582478	229582628	ENSG00000069248	protein_coding	ENST00000261396	229508341	74212.000000	proximity ENSG00000069248:228508341-230508341
chr1:229582477-229582628	1	229582478	229582628	ENSG00000116574	protein_coding	ENST00000366691	228735479	847074.000000	proximity ENSG00000116574:227735479-229735479
chr1:229582477-229582628	1	229582478	229582628	ENSG00000135763	protein_coding	ENST00000922771	229625855	43302.000000	proximity ENSG00000135763:228625855-230625855
chr1:229582477-229582628	1	229582478	229582628	ENSG00000135776	protein_coding	ENST00000946244	229558957	23596.000000	proximity ENSG00000135776:228558957-230558957
chr1:229582477-229582628	1	229582478	229582628	ENSG00000135801	protein_coding	ENST00000366675	229625970	43417.000000	proximity ENSG00000135801:228625970-230625970
chr1:229582477-229582628	1	229582478	229582628	ENSG00000143632	protein_coding	ENST00000871224	229434183	148370.000000	proximity ENSG00000143632:228434183-230434183
chr1:229582477-229582628	1	229582478	229582628	ENSG00000143641	protein_coding	ENST00000935979	230066929	484376.000000	proximity ENSG00000143641:229066929-231066929
chr1:229582477-229582628	1	229582478	229582628	ENSG00000154429	protein_coding	ENST00000284617	229343047	239506.000000	proximity ENSG00000154429:228343047-230343047
chr1:229582477-229582628	1	229582478	229582628	ENSG00000168118	protein_coding	ENST00000366690	229271111	311442.000000	proximity ENSG00000168118:228271111-230271111
chr1:229582477-229582628	1	229582478	229582628	ENSG00000177614	protein_coding	ENST00000391860	230426332	843779.000000	proximity ENSG00000177614:229426332-231426332
chr1:229597052-229597203	1	229597053	229597203	ENSG00000069248	protein_coding	ENST00000261396	229508341	88787.000000	proximity ENSG00000069248:228508341-230508341
chr1:229597052-229597203	1	229597053	229597203	ENSG00000116574	protein_coding	ENST00000366691	228735479	861649.000000	proximity ENSG00000116574:227735479-229735479
chr1:229597052-229597203	1	229597053	229597203	ENSG00000135763	protein_coding	ENST00000922771	229625855	28727.000000	proximity ENSG00000135763:228625855-230625855
chr1:229597052-229597203	1	229597053	229597203	ENSG00000135776	protein_coding	ENST00000946244	229558957	38171.000000	proximity ENSG00000135776:228558957-230558957
chr1:229597052-229597203	1	229597053	229597203	ENSG00000135801	protein_coding	ENST00000366675	229625970	28842.000000	proximity ENSG00000135801:228625970-230625970
chr1:229597052-229597203	1	229597053	229597203	ENSG00000143632	protein_coding	ENST00000871224	229434183	162945.000000	proximity ENSG00000143632:228434183-230434183
chr1:229597052-229597203	1	229597053	229597203	ENSG00000143641	protein_coding	ENST00000935979	230066929	469801.000000	proximity ENSG00000143641:229066929-231066929
chr1:229597052-229597203	1	229597053	229597203	ENSG00000154429	protein_coding	ENST00000284617	229343047	254081.000000	proximity ENSG00000154429:228343047-230343047
chr1:229597052-229597203	1	229597053	229597203	ENSG00000168118	protein_coding	ENST00000366690	229271111	326017.000000	proximity ENSG00000168118:228271111-230271111
chr1:229597052-229597203	1	229597053	229597203	ENSG00000177614	protein_coding	ENST00000391860	230426332	829204.000000	proximity ENSG00000177614:229426332-231426332
chr1:229597217-229597368	1	229597218	229597368	ENSG00000069248	protein_coding	ENST00000261396	229508341	88952.000000	proximity ENSG00000069248:228508341-230508341
chr1:229597217-229597368	1	229597218	229597368	ENSG00000116574	protein_coding	ENST00000366691	228735479	861814.000000	proximity ENSG00000116574:227735479-229735479
chr1:229597217-229597368	1	229597218	229597368	ENSG00000135763	protein_coding	ENST00000922771	229625855	28562.000000	proximity ENSG00000135763:228625855-230625855
chr1:229597217-229597368	1	229597218	229597368	ENSG00000135776	protein_coding	ENST00000946244	229558957	38336.000000	proximity ENSG00000135776:228558957-230558957
chr1:229597217-229597368	1	229597218	229597368	ENSG00000135801	protein_coding	ENST00000366675	229625970	28677.000000	proximity ENSG00000135801:228625970-230625970
chr1:229597217-229597368	1	229597218	229597368	ENSG00000143632	protein_coding	ENST00000871224	229434183	163110.000000	proximity ENSG00000143632:228434183-230434183
chr1:229597217-229597368	1	229597218	229597368	ENSG00000143641	protein_coding	ENST00000935979	230066929	469636.000000	proximity ENSG00000143641:229066929-231066929
chr1:229597217-229597368	1	229597218	229597368	ENSG00000154429	protein_coding	ENST00000284617	229343047	254246.000000	proximity ENSG00000154429:228343047-230343047
chr1:229597217-229597368	1	229597218	229597368	ENSG00000168118	protein_coding	ENST00000366690	229271111	326182.000000	proximity ENSG00000168118:228271111-230271111
chr1:229597217-229597368	1	229597218	229597368	ENSG00000177614	protein_coding	ENST00000391860	230426332	829039.000000	proximity ENSG00000177614:229426332-231426332
chr1:229597372-229597523	1	229597373	229597523	ENSG00000069248	protein_coding	ENST00000261396	229508341	89107.000000	proximity ENSG00000069248:228508341-230508341
chr1:229597372-229597523	1	229597373	229597523	ENSG00000116574	protein_coding	ENST00000366691	228735479	861969.000000	proximity ENSG00000116574:227735479-229735479
chr1:229597372-229597523	1	229597373	229597523	ENSG00000135763	protein_coding	ENST00000922771	229625855	28407.000000	proximity ENSG00000135763:228625855-230625855
chr1:229597372-229597523	1	229597373	229597523	ENSG00000135776	protein_coding	ENST00000946244	229558957	38491.000000	proximity ENSG00000135776:228558957-230558957
chr1:229597372-229597523	1	229597373	229597523	ENSG00000135801	protein_coding	ENST00000366675	229625970	28522.000000	proximity ENSG00000135801:228625970-230625970
chr1:229597372-229597523	1	229597373	229597523	ENSG00000143632	protein_coding	ENST00000871224	229434183	163265.000000	proximity ENSG00000143632:228434183-230434183
chr1:229597372-229597523	1	229597373	229597523	ENSG00000143641	protein_coding	ENST00000935979	230066929	469481.000000	proximity ENSG00000143641:229066929-231066929
chr1:229597372-229597523	1	229597373	229597523	ENSG00000154429	protein_coding	ENST00000284617	229343047	254401.000000	proximity ENSG00000154429:228343047-230343047
chr1:229597372-229597523	1	229597373	229597523	ENSG00000168118	protein_coding	ENST00000366690	229271111	326337.000000	proximity ENSG00000168118:228271111-230271111
chr1:229597372-229597523	1	229597373	229597523	ENSG00000177614	protein_coding	ENST00000391860	230426332	828884.000000	proximity ENSG00000177614:229426332-231426332
chr1:229598017-229598168	1	229598018	229598168	ENSG00000069248	protein_coding	ENST00000261396	229508341	89752.000000	proximity ENSG00000069248:228508341-230508341
chr1:229598017-229598168	1	229598018	229598168	ENSG00000116574	protein_coding	ENST00000366691	228735479	862614.000000	proximity ENSG00000116574:227735479-229735479
chr1:229598017-229598168	1	229598018	229598168	ENSG00000135763	protein_coding	ENST00000922771	229625855	27762.000000	proximity ENSG00000135763:228625855-230625855
chr1:229598017-229598168	1	229598018	229598168	ENSG00000135776	protein_coding	ENST00000946244	229558957	39136.000000	proximity ENSG00000135776:228558957-230558957
chr1:229598017-229598168	1	229598018	229598168	ENSG00000135801	protein_coding	ENST00000366675	229625970	27877.000000	proximity ENSG00000135801:228625970-230625970
chr1:229598017-229598168	1	229598018	229598168	ENSG00000143632	protein_coding	ENST00000871224	229434183	163910.000000	proximity ENSG00000143632:228434183-230434183
chr1:229598017-229598168	1	229598018	229598168	ENSG00000143641	protein_coding	ENST00000935979	230066929	468836.000000	proximity ENSG00000143641:229066929-231066929
chr1:229598017-229598168	1	229598018	229598168	ENSG00000154429	protein_coding	ENST00000284617	229343047	255046.000000	proximity ENSG00000154429:228343047-230343047
chr1:229598017-229598168	1	229598018	229598168	ENSG00000168118	protein_coding	ENST00000366690	229271111	326982.000000	proximity ENSG00000168118:228271111-230271111
chr1:229598017-229598168	1	229598018	229598168	ENSG00000177614	protein_coding	ENST00000391860	230426332	828239.000000	proximity ENSG00000177614:229426332-231426332
chr1:229620992-229621143	1	229620993	229621143	ENSG00000069248	protein_coding	ENST00000261396	229508341	112727.000000	proximity ENSG00000069248:228508341-230508341
chr1:229620992-229621143	1	229620993	229621143	ENSG00000116574	protein_coding	ENST00000366691	228735479	885589.000000	proximity ENSG00000116574:227735479-229735479
chr1:229620992-229621143	1	229620993	229621143	ENSG00000135763	protein_coding	ENST00000922771	229625855	4787.000000	proximity ENSG00000135763:228625855-230625855
chr1:229620992-229621143	1	229620993	229621143	ENSG00000135776	protein_coding	ENST00000946244	229558957	62111.000000	proximity ENSG00000135776:228558957-230558957
chr1:229620992-229621143	1	229620993	229621143	ENSG00000135801	protein_coding	ENST00000366675	229625970	4902.000000	proximity ENSG00000135801:228625970-230625970
chr1:229620992-229621143	1	229620993	229621143	ENSG00000143632	protein_coding	ENST00000871224	229434183	186885.000000	proximity ENSG00000143632:228434183-230434183
chr1:229620992-229621143	1	229620993	229621143	ENSG00000143641	protein_coding	ENST00000935979	230066929	445861.000000	proximity ENSG00000143641:229066929-231066929
chr1:229620992-229621143	1	229620993	229621143	ENSG00000154429	protein_coding	ENST00000284617	229343047	278021.000000	proximity ENSG00000154429:228343047-230343047
chr1:229620992-229621143	1	229620993	229621143	ENSG00000168118	protein_coding	ENST00000366690	229271111	349957.000000	proximity ENSG00000168118:228271111-230271111
chr1:229620992-229621143	1	229620993	229621143	ENSG00000177614	protein_coding	ENST00000391860	230426332	805264.000000	proximity ENSG00000177614:229426332-231426332
chr1:229621817-229621968	1	229621818	229621968	ENSG00000069248	protein_coding	ENST00000261396	229508341	113552.000000	proximity ENSG00000069248:228508341-230508341
chr1:229621817-229621968	1	229621818	229621968	ENSG00000116574	protein_coding	ENST00000366691	228735479	886414.000000	proximity ENSG00000116574:227735479-229735479
chr1:229621817-229621968	1	229621818	229621968	ENSG00000135763	protein_coding	ENST00000922771	229625855	3962.000000	proximity ENSG00000135763:228625855-230625855
chr1:229621817-229621968	1	229621818	229621968	ENSG00000135776	protein_coding	ENST00000946244	229558957	62936.000000	proximity ENSG00000135776:228558957-230558957
chr1:229621817-229621968	1	229621818	229621968	ENSG00000135801	protein_coding	ENST00000366675	229625970	4077.000000	proximity ENSG00000135801:228625970-230625970
chr1:229621817-229621968	1	229621818	229621968	ENSG00000143632	protein_coding	ENST00000871224	229434183	187710.000000	proximity ENSG00000143632:228434183-230434183
chr1:229621817-229621968	1	229621818	229621968	ENSG00000143641	protein_coding	ENST00000935979	230066929	445036.000000	proximity ENSG00000143641:229066929-231066929
chr1:229621817-229621968	1	229621818	229621968	ENSG00000154429	protein_coding	ENST00000284617	229343047	278846.000000	proximity ENSG00000154429:228343047-230343047
chr1:229621817-229621968	1	229621818	229621968	ENSG00000168118	protein_coding	ENST00000366690	229271111	350782.000000	proximity ENSG00000168118:228271111-230271111
chr1:229621817-229621968	1	229621818	229621968	ENSG00000177614	protein_coding	ENST00000391860	230426332	804439.000000	proximity ENSG00000177614:229426332-231426332
chr1:229624817-229624968	1	229624818	229624968	ENSG00000069248	protein_coding	ENST00000261396	229508341	116552.000000	proximity ENSG00000069248:228508341-230508341
chr1:229624817-229624968	1	229624818	229624968	ENSG00000116574	protein_coding	ENST00000366691	228735479	889414.000000	proximity ENSG00000116574:227735479-229735479
chr1:229624817-229624968	1	229624818	229624968	ENSG00000135763	protein_coding	ENST00000922771	229625855	962.000000	proximity ENSG00000135763:228625855-230625855
chr1:229624817-229624968	1	229624818	229624968	ENSG00000135776	protein_coding	ENST00000946244	229558957	65936.000000	proximity ENSG00000135776:228558957-230558957
chr1:229624817-229624968	1	229624818	229624968	ENSG00000135801	protein_coding	ENST00000366675	229625970	1077.000000	proximity ENSG00000135801:228625970-230625970
chr1:229624817-229624968	1	229624818	229624968	ENSG00000143632	protein_coding	ENST00000871224	229434183	190710.000000	proximity ENSG00000143632:228434183-230434183
chr1:229624817-229624968	1	229624818	229624968	ENSG00000143641	protein_coding	ENST00000935979	230066929	442036.000000	proximity ENSG00000143641:229066929-231066929
chr1:229624817-229624968	1	229624818	229624968	ENSG00000154429	protein_coding	ENST00000284617	229343047	281846.000000	proximity ENSG00000154429:228343047-230343047
chr1:229624817-229624968	1	229624818	229624968	ENSG00000168118	protein_coding	ENST00000366690	229271111	353782.000000	proximity ENSG00000168118:228271111-230271111
chr1:229624817-229624968	1	229624818	229624968	ENSG00000177614	protein_coding	ENST00000391860	230426332	801439.000000	proximity ENSG00000177614:229426332-231426332
chr1:229629352-229629503	1	229629353	229629503	ENSG00000069248	protein_coding	ENST00000261396	229508341	121087.000000	proximity ENSG00000069248:228508341-230508341
chr1:229629352-229629503	1	229629353	229629503	ENSG00000116574	protein_coding	ENST00000366691	228735479	893949.000000	proximity ENSG00000116574:227735479-229735479
chr1:229629352-229629503	1	229629353	229629503	ENSG00000135763	protein_coding	ENST00000922771	229625855	3573.000000	proximity ENSG00000135763:228625855-230625855
chr1:229629352-229629503	1	229629353	229629503	ENSG00000135776	protein_coding	ENST00000946244	229558957	70471.000000	proximity ENSG00000135776:228558957-230558957
chr1:229629352-229629503	1	229629353	229629503	ENSG00000135801	protein_coding	ENST00000366675	229625970	3458.000000	proximity ENSG00000135801:228625970-230625970
chr1:229629352-229629503	1	229629353	229629503	ENSG00000143632	protein_coding	ENST00000871224	229434183	195245.000000	proximity ENSG00000143632:228434183-230434183
chr1:229629352-229629503	1	229629353	229629503	ENSG00000143641	protein_coding	ENST00000935979	230066929	437501.000000	proximity ENSG00000143641:229066929-231066929
chr1:229629352-229629503	1	229629353	229629503	ENSG00000154429	protein_coding	ENST00000284617	229343047	286381.000000	proximity ENSG00000154429:228343047-230343047
chr1:229629352-229629503	1	229629353	229629503	ENSG00000168118	protein_coding	ENST00000366690	229271111	358317.000000	proximity ENSG00000168118:228271111-230271111
chr1:229629352-229629503	1	229629353	229629503	ENSG00000177614	protein_coding	ENST00000391860	230426332	796904.000000	proximity ENSG00000177614:229426332-231426332
chr1:2296420-2296571	1	2296421	2296571	ENSG00000008128	protein_coding	ENST00000893735	1724482	572014.000000	proximity ENSG00000008128:724482-2724482
chr1:2296420-2296571	1	2296421	2296571	ENSG00000008130	protein_coding	ENST00000378625	1780069	516427.000000	proximity ENSG00000008130:780069-2780069
