## Supplementary Dataset 1 for "GOntact: using chromatin contacts to infer target genes and Gene Ontology enrichments for *cis*-regulatory elements": GOntact_element_annotation.txt (part 615 of 1191)

ElementID	Chr	Start	End	GeneID	GeneType	MajorIsoform	TSSPosition	DistanceElementTSS	AssociationEvidence
chr1:2296420-2296571	1	2296421	2296571	ENSG00000067606	protein_coding	ENST00000965048	2050501	245995.000000	proximity ENSG00000067606:1050501-3050501
chr1:2296420-2296571	1	2296421	2296571	ENSG00000078369	protein_coding	ENST00000947541	1840247	456249.000000	proximity ENSG00000078369:840247-2840247
chr1:2296420-2296571	1	2296421	2296571	ENSG00000107404	protein_coding	ENST00000954312	1349945	946551.000000	proximity ENSG00000107404:349945-2349945
chr1:2296420-2296571	1	2296421	2296571	ENSG00000116151	protein_coding	ENST00000449373	2388337	91841.000000	proximity ENSG00000116151:1388337-3388337
chr1:2296420-2296571	1	2296421	2296571	ENSG00000127054	protein_coding	ENST00000540437	1324687	971809.000000	proximity ENSG00000127054:324687-2324687
chr1:2296420-2296571	1	2296421	2296571	ENSG00000131584	protein_coding	ENST00000969101	1307966	988530.000000	proximity ENSG00000131584:307966-2307966
chr1:2296420-2296571	1	2296421	2296571	ENSG00000142606	protein_coding	ENST00000378412	2633016	336520.000000	proximity ENSG00000142606:1633016-3633016
chr1:2296420-2296571	1	2296421	2296571	ENSG00000142609	protein_coding	ENST00000682832	2003786	292710.000000	proximity ENSG00000142609:1003786-3003786
chr1:2296420-2296571	1	2296421	2296571	ENSG00000142611	protein_coding	ENST00000270722	3069203	772707.000000	proximity ENSG00000142611:2069203-4069203
chr1:2296420-2296571	1	2296421	2296571	ENSG00000149527	protein_coding	ENST00000449969	2467459	170963.000000	proximity ENSG00000149527:1467459-3467459
chr1:2296420-2296571	1	2296421	2296571	ENSG00000157870	protein_coding	ENST00000444521	2586750	290254.000000	proximity ENSG00000157870:1586750-3586750
chr1:2296420-2296571	1	2296421	2296571	ENSG00000157873	protein_coding	ENST00000860787	2556371	259875.000000	proximity ENSG00000157873:1556371-3556371
chr1:2296420-2296571	1	2296421	2296571	ENSG00000157881	protein_coding	ENST00000963404	2526600	230104.000000	proximity ENSG00000157881:1526600-3526600
chr1:2296420-2296571	1	2296421	2296571	ENSG00000157911	protein_coding	ENST00000288774	2412564	116068.000000	proximity ENSG00000157911:1412564-3412564
chr1:2296420-2296571	1	2296421	2296571	ENSG00000157916	protein_coding	ENST00000874476	2392518	96022.000000	proximity ENSG00000157916:1392518-3392518
chr1:2296420-2296571	1	2296421	2296571	ENSG00000157933	protein_coding	ENST00000378536	2228319	68177.000000	proximity ENSG00000157933:1228319-3228319
chr1:2296420-2296571	1	2296421	2296571	ENSG00000160072	protein_coding	ENST00000673477	1471765	824731.000000	proximity ENSG00000160072:471765-2471765
chr1:2296420-2296571	1	2296421	2296571	ENSG00000160075	protein_coding	ENST00000359060	1574584	721912.000000	proximity ENSG00000160075:574584-2574584
chr1:2296420-2296571	1	2296421	2296571	ENSG00000162576	protein_coding	ENST00000477278	1361777	934719.000000	proximity ENSG00000162576:361777-2361777
chr1:2296420-2296571	1	2296421	2296571	ENSG00000162585	protein_coding	ENST00000420515	2194748	101748.000000	proximity ENSG00000162585:1194748-3194748
chr1:2296420-2296571	1	2296421	2296571	ENSG00000169717	protein_coding	ENST00000378404	3021467	724971.000000	proximity ENSG00000169717:2021467-4021467
chr1:2296420-2296571	1	2296421	2296571	ENSG00000169885	protein_coding	ENST00000378604	1915108	381388.000000	proximity ENSG00000169885:915108-2915108
chr1:2296420-2296571	1	2296421	2296571	ENSG00000169962	protein_coding	ENST00000339381	1331280	965216.000000	proximity ENSG00000169962:331280-2331280
chr1:2296420-2296571	1	2296421	2296571	ENSG00000169972	protein_coding	ENST00000892133	1308624	987872.000000	proximity ENSG00000169972:308624-2308624
chr1:2296420-2296571	1	2296421	2296571	ENSG00000175756	protein_coding	ENST00000338370	1375157	921339.000000	proximity ENSG00000175756:375157-2375157
chr1:2296420-2296571	1	2296421	2296571	ENSG00000178821	protein_coding	ENST00000378602	1918797	377699.000000	proximity ENSG00000178821:918797-2918797
chr1:2296420-2296571	1	2296421	2296571	ENSG00000179403	protein_coding	ENST00000476993	1435690	860806.000000	proximity ENSG00000179403:435690-2435690
chr1:2296420-2296571	1	2296421	2296571	ENSG00000187730	protein_coding	ENST00000378585	2019345	277151.000000	proximity ENSG00000187730:1019345-3019345
chr1:2296420-2296571	1	2296421	2296571	ENSG00000189339	protein_coding	ENST00000617444	1692795	603701.000000	proximity ENSG00000189339:692795-2692795
chr1:2296420-2296571	1	2296421	2296571	ENSG00000189409	protein_coding	ENST00000891264	1631665	664831.000000	proximity ENSG00000189409:631665-2631665
chr1:2296420-2296571	1	2296421	2296571	ENSG00000197530	protein_coding	ENST00000958631	1621553	674943.000000	proximity ENSG00000197530:621553-2621553
chr1:2296420-2296571	1	2296421	2296571	ENSG00000197785	protein_coding	ENST00000378755	1512175	784321.000000	proximity ENSG00000197785:512175-2512175
chr1:2296420-2296571	1	2296421	2296571	ENSG00000197921	protein_coding	ENST00000378453	2530263	233767.000000	proximity ENSG00000197921:1530263-3530263
chr1:2296420-2296571	1	2296421	2296571	ENSG00000205090	protein_coding	ENST00000378733	1540624	755872.000000	proximity ENSG00000205090:540624-2540624
chr1:2296420-2296571	1	2296421	2296571	ENSG00000205116	protein_coding	ENST00000378821	1425871	870625.000000	proximity ENSG00000205116:425871-2425871
chr1:2296420-2296571	1	2296421	2296571	ENSG00000215912	protein_coding	ENST00000401095	2801693	505197.000000	proximity ENSG00000215912:1801693-3801693
chr1:2296420-2296571	1	2296421	2296571	ENSG00000215915	protein_coding	ENST00000378785	1449689	846807.000000	proximity ENSG00000215915:449689-2449689
chr1:2296420-2296571	1	2296421	2296571	ENSG00000221978	protein_coding	ENST00000400809	1399335	897161.000000	proximity ENSG00000221978:399335-2399335
chr1:2296420-2296571	1	2296421	2296571	ENSG00000224051	protein_coding	ENST00000900281	1324802	971694.000000	proximity ENSG00000224051:324802-2324802
chr1:2296420-2296571	1	2296421	2296571	ENSG00000228594	protein_coding	ENST00000422725	1600135	696361.000000	proximity ENSG00000228594:600135-2600135
chr1:2296420-2296571	1	2296421	2296571	ENSG00000235098	protein_coding	ENST00000961299	1421305	875191.000000	proximity ENSG00000235098:421305-2421305
chr1:2296420-2296571	1	2296421	2296571	ENSG00000242485	protein_coding	ENST00000482352	1407290	889206.000000	proximity ENSG00000242485:407290-2407290
chr1:2296420-2296571	1	2296421	2296571	ENSG00000248333	protein_coding	ENST00000892877	1658955	637541.000000	proximity ENSG00000248333:658955-2658955
chr1:22964306-22964457	1	22964307	22964457	ENSG00000004487	protein_coding	ENST00000688680	23019443	55061.000000	proximity ENSG00000004487:22019443-24019443
chr1:22964306-22964457	1	22964307	22964457	ENSG00000007968	protein_coding	ENST00000361729	23531233	566851.000000	proximity ENSG00000007968:22531233-24531233
chr1:22964306-22964457	1	22964307	22964457	ENSG00000011007	protein_coding	ENST00000907871	23743471	779089.000000	proximity ENSG00000011007:22743471-24743471
chr1:22964306-22964457	1	22964307	22964457	ENSG00000011009	protein_coding	ENST00000905310	23791165	826783.000000	proximity ENSG00000011009:22791165-24791165
chr1:22964306-22964457	1	22964307	22964457	ENSG00000057757	protein_coding	ENST00000873427	23778393	814011.000000	proximity ENSG00000057757:22778393-24778393
chr1:22964306-22964457	1	22964307	22964457	ENSG00000070831	protein_coding	ENST00000656825	22052709	911673.000000	proximity ENSG00000070831:21052709-23052709
chr1:22964306-22964457	1	22964307	22964457	ENSG00000070886	protein_coding	ENST00000166244	22563489	400893.000000	proximity ENSG00000070886:21563489-23563489
chr1:22964306-22964457	1	22964307	22964457	ENSG00000088280	protein_coding	ENST00000948796	23484233	519851.000000	proximity ENSG00000088280:22484233-24484233
chr1:22964306-22964457	1	22964307	22964457	ENSG00000117305	protein_coding	ENST00000892104	23825481	861099.000000	proximity ENSG00000117305:22825481-24825481
chr1:22964306-22964457	1	22964307	22964457	ENSG00000117308	protein_coding	ENST00000958001	23800578	836196.000000	proximity ENSG00000117308:22800578-24800578
chr1:22964306-22964457	1	22964307	22964457	ENSG00000117318	protein_coding	ENST00000918750	23559501	595119.000000	proximity ENSG00000117318:22559501-24559501
chr1:22964306-22964457	1	22964307	22964457	ENSG00000125944	protein_coding	ENST00000302271	23344284	379902.000000	proximity ENSG00000125944:22344284-24344284
chr1:22964306-22964457	1	22964307	22964457	ENSG00000125945	protein_coding	ENST00000314011	23369836	405454.000000	proximity ENSG00000125945:22369836-24369836
chr1:22964306-22964457	1	22964307	22964457	ENSG00000133216	protein_coding	ENST00000374630	22710839	253543.000000	proximity ENSG00000133216:21710839-23710839
chr1:22964306-22964457	1	22964307	22964457	ENSG00000142676	protein_coding	ENST00000643754	23691806	727424.000000	proximity ENSG00000142676:22691806-24691806
chr1:22964306-22964457	1	22964307	22964457	ENSG00000142789	protein_coding	ENST00000290122	22001657	962725.000000	proximity ENSG00000142789:21001657-23001657
chr1:22964306-22964457	1	22964307	22964457	ENSG00000159189	protein_coding	ENST00000867664	22642558	321824.000000	proximity ENSG00000159189:21642558-23642558
chr1:22964306-22964457	1	22964307	22964457	ENSG00000162552	protein_coding	ENST00000290167	22143097	821285.000000	proximity ENSG00000162552:21143097-23143097
chr1:22964306-22964457	1	22964307	22964457	ENSG00000169641	protein_coding	ENST00000706844	23177808	213426.000000	proximity ENSG00000169641:22177808-24177808
chr1:22964306-22964457	1	22964307	22964457	ENSG00000173369	protein_coding	ENST00000897312	22653263	311119.000000	proximity ENSG00000173369:21653263-23653263
chr1:22964306-22964457	1	22964307	22964457	ENSG00000173372	protein_coding	ENST00000882024	22636648	327734.000000	proximity ENSG00000173372:21636648-23636648
chr1:22964306-22964457	1	22964307	22964457	ENSG00000179163	protein_coding	ENST00000374479	23868290	903908.000000	proximity ENSG00000179163:22868290-24868290
chr1:22964306-22964457	1	22964307	22964457	ENSG00000179546	protein_coding	ENST00000918582	23217522	253140.000000	proximity ENSG00000179546:22217522-24217522
chr1:22964306-22964457	1	22964307	22964457	ENSG00000184677	protein_coding	ENST00000404138	22451851	512531.000000	proximity ENSG00000184677:21451851-23451851
chr1:22964306-22964457	1	22964307	22964457	ENSG00000188822	protein_coding	ENST00000374472	23913362	948980.000000	proximity ENSG00000188822:22913362-24913362
chr1:22964306-22964457	1	22964307	22964457	ENSG00000189266	protein_coding	ENST00000904192	23959828	995446.000000	proximity ENSG00000189266:22959828-24959828
chr1:22964306-22964457	1	22964307	22964457	ENSG00000204219	protein_coding	ENST00000941055	23424791	460409.000000	proximity ENSG00000204219:22424791-24424791
chr1:22964306-22964457	1	22964307	22964457	ENSG00000215906	protein_coding	ENST00000426928	22972866	8484.000000	proximity ENSG00000215906:21972866-23972866
chr1:22964306-22964457	1	22964307	22964457	ENSG00000219073	protein_coding	ENST00000400277	21981102	983280.000000	proximity ENSG00000219073:20981102-22981102
chr1:22964306-22964457	1	22964307	22964457	ENSG00000227868	protein_coding	ENST00000440767	23019100	54718.000000	proximity ENSG00000227868:22019100-24019100
chr1:22964306-22964457	1	22964307	22964457	ENSG00000289692	protein_coding	ENST00000695747	22636506	327876.000000	proximity ENSG00000289692:21636506-23636506
chr1:22964306-22964457	1	22964307	22964457	ENSG00000289694	protein_coding	ENST00000695855	22025142	939240.000000	proximity ENSG00000289694:21025142-23025142
chr1:22964306-22964457	1	22964307	22964457	ENSG00000293565	protein_coding	ENST00000713865	23094376	129994.000000	proximity ENSG00000293565:22094376-24094376
chr1:229644092-229644243	1	229644093	229644243	ENSG00000069248	protein_coding	ENST00000261396	229508341	135827.000000	proximity ENSG00000069248:228508341-230508341
chr1:229644092-229644243	1	229644093	229644243	ENSG00000116574	protein_coding	ENST00000366691	228735479	908689.000000	proximity ENSG00000116574:227735479-229735479
chr1:229644092-229644243	1	229644093	229644243	ENSG00000135763	protein_coding	ENST00000922771	229625855	18313.000000	proximity ENSG00000135763:228625855-230625855
chr1:229644092-229644243	1	229644093	229644243	ENSG00000135775	protein_coding	ENST00000534989	230642811	998643.000000	proximity ENSG00000135775:229642811-231642811
chr1:229644092-229644243	1	229644093	229644243	ENSG00000135776	protein_coding	ENST00000946244	229558957	85211.000000	proximity ENSG00000135776:228558957-230558957
chr1:229644092-229644243	1	229644093	229644243	ENSG00000135801	protein_coding	ENST00000366675	229625970	18198.000000	proximity ENSG00000135801:228625970-230625970
chr1:229644092-229644243	1	229644093	229644243	ENSG00000143632	protein_coding	ENST00000871224	229434183	209985.000000	proximity ENSG00000143632:228434183-230434183
chr1:229644092-229644243	1	229644093	229644243	ENSG00000143641	protein_coding	ENST00000935979	230066929	422761.000000	proximity ENSG00000143641:229066929-231066929
chr1:229644092-229644243	1	229644093	229644243	ENSG00000154429	protein_coding	ENST00000284617	229343047	301121.000000	proximity ENSG00000154429:228343047-230343047
chr1:229644092-229644243	1	229644093	229644243	ENSG00000168118	protein_coding	ENST00000366690	229271111	373057.000000	proximity ENSG00000168118:228271111-230271111
chr1:229644092-229644243	1	229644093	229644243	ENSG00000177614	protein_coding	ENST00000391860	230426332	782164.000000	proximity ENSG00000177614:229426332-231426332
chr1:229661117-229661268	1	229661118	229661268	ENSG00000069248	protein_coding	ENST00000261396	229508341	152852.000000	proximity ENSG00000069248:228508341-230508341
chr1:229661117-229661268	1	229661118	229661268	ENSG00000116574	protein_coding	ENST00000366691	228735479	925714.000000	proximity ENSG00000116574:227735479-229735479
chr1:229661117-229661268	1	229661118	229661268	ENSG00000135763	protein_coding	ENST00000922771	229625855	35338.000000	proximity ENSG00000135763:228625855-230625855
chr1:229661117-229661268	1	229661118	229661268	ENSG00000135775	protein_coding	ENST00000534989	230642811	981618.000000	proximity ENSG00000135775:229642811-231642811
chr1:229661117-229661268	1	229661118	229661268	ENSG00000135776	protein_coding	ENST00000946244	229558957	102236.000000	proximity ENSG00000135776:228558957-230558957
chr1:229661117-229661268	1	229661118	229661268	ENSG00000135801	protein_coding	ENST00000366675	229625970	35223.000000	proximity ENSG00000135801:228625970-230625970
chr1:229661117-229661268	1	229661118	229661268	ENSG00000143632	protein_coding	ENST00000871224	229434183	227010.000000	proximity ENSG00000143632:228434183-230434183
chr1:229661117-229661268	1	229661118	229661268	ENSG00000143641	protein_coding	ENST00000935979	230066929	405736.000000	proximity ENSG00000143641:229066929-231066929
chr1:229661117-229661268	1	229661118	229661268	ENSG00000154429	protein_coding	ENST00000284617	229343047	318146.000000	proximity ENSG00000154429:228343047-230343047
chr1:229661117-229661268	1	229661118	229661268	ENSG00000168118	protein_coding	ENST00000366690	229271111	390082.000000	proximity ENSG00000168118:228271111-230271111
chr1:229661117-229661268	1	229661118	229661268	ENSG00000177614	protein_coding	ENST00000391860	230426332	765139.000000	proximity ENSG00000177614:229426332-231426332
chr1:229661377-229661528	1	229661378	229661528	ENSG00000069248	protein_coding	ENST00000261396	229508341	153112.000000	proximity ENSG00000069248:228508341-230508341
chr1:229661377-229661528	1	229661378	229661528	ENSG00000116574	protein_coding	ENST00000366691	228735479	925974.000000	proximity ENSG00000116574:227735479-229735479
chr1:229661377-229661528	1	229661378	229661528	ENSG00000135763	protein_coding	ENST00000922771	229625855	35598.000000	proximity ENSG00000135763:228625855-230625855
chr1:229661377-229661528	1	229661378	229661528	ENSG00000135775	protein_coding	ENST00000534989	230642811	981358.000000	proximity ENSG00000135775:229642811-231642811
chr1:229661377-229661528	1	229661378	229661528	ENSG00000135776	protein_coding	ENST00000946244	229558957	102496.000000	proximity ENSG00000135776:228558957-230558957
chr1:229661377-229661528	1	229661378	229661528	ENSG00000135801	protein_coding	ENST00000366675	229625970	35483.000000	proximity ENSG00000135801:228625970-230625970
chr1:229661377-229661528	1	229661378	229661528	ENSG00000143632	protein_coding	ENST00000871224	229434183	227270.000000	proximity ENSG00000143632:228434183-230434183
chr1:229661377-229661528	1	229661378	229661528	ENSG00000143641	protein_coding	ENST00000935979	230066929	405476.000000	proximity ENSG00000143641:229066929-231066929
chr1:229661377-229661528	1	229661378	229661528	ENSG00000154429	protein_coding	ENST00000284617	229343047	318406.000000	proximity ENSG00000154429:228343047-230343047
chr1:229661377-229661528	1	229661378	229661528	ENSG00000168118	protein_coding	ENST00000366690	229271111	390342.000000	proximity ENSG00000168118:228271111-230271111
chr1:229661377-229661528	1	229661378	229661528	ENSG00000177614	protein_coding	ENST00000391860	230426332	764879.000000	proximity ENSG00000177614:229426332-231426332
chr1:229663992-229664143	1	229663993	229664143	ENSG00000069248	protein_coding	ENST00000261396	229508341	155727.000000	proximity ENSG00000069248:228508341-230508341
chr1:229663992-229664143	1	229663993	229664143	ENSG00000116574	protein_coding	ENST00000366691	228735479	928589.000000	proximity ENSG00000116574:227735479-229735479
chr1:229663992-229664143	1	229663993	229664143	ENSG00000135763	protein_coding	ENST00000922771	229625855	38213.000000	proximity ENSG00000135763:228625855-230625855
chr1:229663992-229664143	1	229663993	229664143	ENSG00000135775	protein_coding	ENST00000534989	230642811	978743.000000	proximity ENSG00000135775:229642811-231642811
chr1:229663992-229664143	1	229663993	229664143	ENSG00000135776	protein_coding	ENST00000946244	229558957	105111.000000	proximity ENSG00000135776:228558957-230558957
chr1:229663992-229664143	1	229663993	229664143	ENSG00000135801	protein_coding	ENST00000366675	229625970	38098.000000	proximity ENSG00000135801:228625970-230625970
chr1:229663992-229664143	1	229663993	229664143	ENSG00000143632	protein_coding	ENST00000871224	229434183	229885.000000	proximity ENSG00000143632:228434183-230434183
chr1:229663992-229664143	1	229663993	229664143	ENSG00000143641	protein_coding	ENST00000935979	230066929	402861.000000	proximity ENSG00000143641:229066929-231066929
chr1:229663992-229664143	1	229663993	229664143	ENSG00000154429	protein_coding	ENST00000284617	229343047	321021.000000	proximity ENSG00000154429:228343047-230343047
chr1:229663992-229664143	1	229663993	229664143	ENSG00000168118	protein_coding	ENST00000366690	229271111	392957.000000	proximity ENSG00000168118:228271111-230271111
chr1:229663992-229664143	1	229663993	229664143	ENSG00000177614	protein_coding	ENST00000391860	230426332	762264.000000	proximity ENSG00000177614:229426332-231426332
chr1:229664192-229664343	1	229664193	229664343	ENSG00000069248	protein_coding	ENST00000261396	229508341	155927.000000	proximity ENSG00000069248:228508341-230508341
chr1:229664192-229664343	1	229664193	229664343	ENSG00000116574	protein_coding	ENST00000366691	228735479	928789.000000	proximity ENSG00000116574:227735479-229735479
chr1:229664192-229664343	1	229664193	229664343	ENSG00000135763	protein_coding	ENST00000922771	229625855	38413.000000	proximity ENSG00000135763:228625855-230625855
chr1:229664192-229664343	1	229664193	229664343	ENSG00000135775	protein_coding	ENST00000534989	230642811	978543.000000	proximity ENSG00000135775:229642811-231642811
chr1:229664192-229664343	1	229664193	229664343	ENSG00000135776	protein_coding	ENST00000946244	229558957	105311.000000	proximity ENSG00000135776:228558957-230558957
chr1:229664192-229664343	1	229664193	229664343	ENSG00000135801	protein_coding	ENST00000366675	229625970	38298.000000	proximity ENSG00000135801:228625970-230625970
chr1:229664192-229664343	1	229664193	229664343	ENSG00000143632	protein_coding	ENST00000871224	229434183	230085.000000	proximity ENSG00000143632:228434183-230434183
chr1:229664192-229664343	1	229664193	229664343	ENSG00000143641	protein_coding	ENST00000935979	230066929	402661.000000	proximity ENSG00000143641:229066929-231066929
chr1:229664192-229664343	1	229664193	229664343	ENSG00000154429	protein_coding	ENST00000284617	229343047	321221.000000	proximity ENSG00000154429:228343047-230343047
chr1:229664192-229664343	1	229664193	229664343	ENSG00000168118	protein_coding	ENST00000366690	229271111	393157.000000	proximity ENSG00000168118:228271111-230271111
chr1:229664192-229664343	1	229664193	229664343	ENSG00000177614	protein_coding	ENST00000391860	230426332	762064.000000	proximity ENSG00000177614:229426332-231426332
chr1:229664472-229664623	1	229664473	229664623	ENSG00000069248	protein_coding	ENST00000261396	229508341	156207.000000	proximity ENSG00000069248:228508341-230508341
chr1:229664472-229664623	1	229664473	229664623	ENSG00000116574	protein_coding	ENST00000366691	228735479	929069.000000	proximity ENSG00000116574:227735479-229735479
chr1:229664472-229664623	1	229664473	229664623	ENSG00000135763	protein_coding	ENST00000922771	229625855	38693.000000	proximity ENSG00000135763:228625855-230625855
chr1:229664472-229664623	1	229664473	229664623	ENSG00000135775	protein_coding	ENST00000534989	230642811	978263.000000	proximity ENSG00000135775:229642811-231642811
chr1:229664472-229664623	1	229664473	229664623	ENSG00000135776	protein_coding	ENST00000946244	229558957	105591.000000	proximity ENSG00000135776:228558957-230558957
chr1:229664472-229664623	1	229664473	229664623	ENSG00000135801	protein_coding	ENST00000366675	229625970	38578.000000	proximity ENSG00000135801:228625970-230625970
chr1:229664472-229664623	1	229664473	229664623	ENSG00000143632	protein_coding	ENST00000871224	229434183	230365.000000	proximity ENSG00000143632:228434183-230434183
chr1:229664472-229664623	1	229664473	229664623	ENSG00000143641	protein_coding	ENST00000935979	230066929	402381.000000	proximity ENSG00000143641:229066929-231066929
chr1:229664472-229664623	1	229664473	229664623	ENSG00000154429	protein_coding	ENST00000284617	229343047	321501.000000	proximity ENSG00000154429:228343047-230343047
chr1:229664472-229664623	1	229664473	229664623	ENSG00000168118	protein_coding	ENST00000366690	229271111	393437.000000	proximity ENSG00000168118:228271111-230271111
chr1:229664472-229664623	1	229664473	229664623	ENSG00000177614	protein_coding	ENST00000391860	230426332	761784.000000	proximity ENSG00000177614:229426332-231426332
chr1:229669432-229669583	1	229669433	229669583	ENSG00000069248	protein_coding	ENST00000261396	229508341	161167.000000	proximity ENSG00000069248:228508341-230508341
chr1:229669432-229669583	1	229669433	229669583	ENSG00000116574	protein_coding	ENST00000366691	228735479	934029.000000	proximity ENSG00000116574:227735479-229735479
chr1:229669432-229669583	1	229669433	229669583	ENSG00000135763	protein_coding	ENST00000922771	229625855	43653.000000	proximity ENSG00000135763:228625855-230625855
chr1:229669432-229669583	1	229669433	229669583	ENSG00000135775	protein_coding	ENST00000534989	230642811	973303.000000	proximity ENSG00000135775:229642811-231642811
chr1:229669432-229669583	1	229669433	229669583	ENSG00000135776	protein_coding	ENST00000946244	229558957	110551.000000	proximity ENSG00000135776:228558957-230558957
chr1:229669432-229669583	1	229669433	229669583	ENSG00000135801	protein_coding	ENST00000366675	229625970	43538.000000	proximity ENSG00000135801:228625970-230625970
chr1:229669432-229669583	1	229669433	229669583	ENSG00000143632	protein_coding	ENST00000871224	229434183	235325.000000	proximity ENSG00000143632:228434183-230434183
chr1:229669432-229669583	1	229669433	229669583	ENSG00000143641	protein_coding	ENST00000935979	230066929	397421.000000	proximity ENSG00000143641:229066929-231066929
chr1:229669432-229669583	1	229669433	229669583	ENSG00000154429	protein_coding	ENST00000284617	229343047	326461.000000	proximity ENSG00000154429:228343047-230343047
chr1:229669432-229669583	1	229669433	229669583	ENSG00000168118	protein_coding	ENST00000366690	229271111	398397.000000	proximity ENSG00000168118:228271111-230271111
chr1:229669432-229669583	1	229669433	229669583	ENSG00000177614	protein_coding	ENST00000391860	230426332	756824.000000	proximity ENSG00000177614:229426332-231426332
chr1:229692252-229692403	1	229692253	229692403	ENSG00000069248	protein_coding	ENST00000261396	229508341	183987.000000	proximity ENSG00000069248:228508341-230508341
chr1:229692252-229692403	1	229692253	229692403	ENSG00000116574	protein_coding	ENST00000366691	228735479	956849.000000	proximity ENSG00000116574:227735479-229735479
chr1:229692252-229692403	1	229692253	229692403	ENSG00000135763	protein_coding	ENST00000922771	229625855	66473.000000	proximity ENSG00000135763:228625855-230625855
chr1:229692252-229692403	1	229692253	229692403	ENSG00000135775	protein_coding	ENST00000534989	230642811	950483.000000	proximity ENSG00000135775:229642811-231642811
chr1:229692252-229692403	1	229692253	229692403	ENSG00000135776	protein_coding	ENST00000946244	229558957	133371.000000	proximity ENSG00000135776:228558957-230558957
chr1:229692252-229692403	1	229692253	229692403	ENSG00000135801	protein_coding	ENST00000366675	229625970	66358.000000	proximity ENSG00000135801:228625970-230625970
chr1:229692252-229692403	1	229692253	229692403	ENSG00000143632	protein_coding	ENST00000871224	229434183	258145.000000	proximity ENSG00000143632:228434183-230434183
chr1:229692252-229692403	1	229692253	229692403	ENSG00000143641	protein_coding	ENST00000935979	230066929	374601.000000	proximity ENSG00000143641:229066929-231066929
chr1:229692252-229692403	1	229692253	229692403	ENSG00000154429	protein_coding	ENST00000284617	229343047	349281.000000	proximity ENSG00000154429:228343047-230343047
chr1:229692252-229692403	1	229692253	229692403	ENSG00000168118	protein_coding	ENST00000366690	229271111	421217.000000	proximity ENSG00000168118:228271111-230271111
chr1:229692252-229692403	1	229692253	229692403	ENSG00000177614	protein_coding	ENST00000391860	230426332	734004.000000	proximity ENSG00000177614:229426332-231426332
chr1:229692412-229692563	1	229692413	229692563	ENSG00000069248	protein_coding	ENST00000261396	229508341	184147.000000	proximity ENSG00000069248:228508341-230508341
chr1:229692412-229692563	1	229692413	229692563	ENSG00000116574	protein_coding	ENST00000366691	228735479	957009.000000	proximity ENSG00000116574:227735479-229735479
chr1:229692412-229692563	1	229692413	229692563	ENSG00000135763	protein_coding	ENST00000922771	229625855	66633.000000	proximity ENSG00000135763:228625855-230625855
chr1:229692412-229692563	1	229692413	229692563	ENSG00000135775	protein_coding	ENST00000534989	230642811	950323.000000	proximity ENSG00000135775:229642811-231642811
chr1:229692412-229692563	1	229692413	229692563	ENSG00000135776	protein_coding	ENST00000946244	229558957	133531.000000	proximity ENSG00000135776:228558957-230558957
chr1:229692412-229692563	1	229692413	229692563	ENSG00000135801	protein_coding	ENST00000366675	229625970	66518.000000	proximity ENSG00000135801:228625970-230625970
chr1:229692412-229692563	1	229692413	229692563	ENSG00000143632	protein_coding	ENST00000871224	229434183	258305.000000	proximity ENSG00000143632:228434183-230434183
chr1:229692412-229692563	1	229692413	229692563	ENSG00000143641	protein_coding	ENST00000935979	230066929	374441.000000	proximity ENSG00000143641:229066929-231066929
chr1:229692412-229692563	1	229692413	229692563	ENSG00000154429	protein_coding	ENST00000284617	229343047	349441.000000	proximity ENSG00000154429:228343047-230343047
chr1:229692412-229692563	1	229692413	229692563	ENSG00000168118	protein_coding	ENST00000366690	229271111	421377.000000	proximity ENSG00000168118:228271111-230271111
chr1:229692412-229692563	1	229692413	229692563	ENSG00000177614	protein_coding	ENST00000391860	230426332	733844.000000	proximity ENSG00000177614:229426332-231426332
chr1:22969386-22969537	1	22969387	22969537	ENSG00000004487	protein_coding	ENST00000688680	23019443	49981.000000	proximity ENSG00000004487:22019443-24019443
chr1:22969386-22969537	1	22969387	22969537	ENSG00000007968	protein_coding	ENST00000361729	23531233	561771.000000	proximity ENSG00000007968:22531233-24531233
chr1:22969386-22969537	1	22969387	22969537	ENSG00000011007	protein_coding	ENST00000907871	23743471	774009.000000	proximity ENSG00000011007:22743471-24743471
chr1:22969386-22969537	1	22969387	22969537	ENSG00000011009	protein_coding	ENST00000905310	23791165	821703.000000	proximity ENSG00000011009:22791165-24791165
chr1:22969386-22969537	1	22969387	22969537	ENSG00000057757	protein_coding	ENST00000873427	23778393	808931.000000	proximity ENSG00000057757:22778393-24778393
chr1:22969386-22969537	1	22969387	22969537	ENSG00000070831	protein_coding	ENST00000656825	22052709	916753.000000	proximity ENSG00000070831:21052709-23052709
chr1:22969386-22969537	1	22969387	22969537	ENSG00000070886	protein_coding	ENST00000166244	22563489	405973.000000	proximity ENSG00000070886:21563489-23563489
chr1:22969386-22969537	1	22969387	22969537	ENSG00000088280	protein_coding	ENST00000948796	23484233	514771.000000	proximity ENSG00000088280:22484233-24484233
chr1:22969386-22969537	1	22969387	22969537	ENSG00000117305	protein_coding	ENST00000892104	23825481	856019.000000	proximity ENSG00000117305:22825481-24825481
chr1:22969386-22969537	1	22969387	22969537	ENSG00000117308	protein_coding	ENST00000958001	23800578	831116.000000	proximity ENSG00000117308:22800578-24800578
chr1:22969386-22969537	1	22969387	22969537	ENSG00000117318	protein_coding	ENST00000918750	23559501	590039.000000	proximity ENSG00000117318:22559501-24559501
chr1:22969386-22969537	1	22969387	22969537	ENSG00000125944	protein_coding	ENST00000302271	23344284	374822.000000	proximity ENSG00000125944:22344284-24344284
chr1:22969386-22969537	1	22969387	22969537	ENSG00000125945	protein_coding	ENST00000314011	23369836	400374.000000	proximity ENSG00000125945:22369836-24369836
chr1:22969386-22969537	1	22969387	22969537	ENSG00000133216	protein_coding	ENST00000374630	22710839	258623.000000	proximity ENSG00000133216:21710839-23710839
chr1:22969386-22969537	1	22969387	22969537	ENSG00000142676	protein_coding	ENST00000643754	23691806	722344.000000	proximity ENSG00000142676:22691806-24691806
chr1:22969386-22969537	1	22969387	22969537	ENSG00000142789	protein_coding	ENST00000290122	22001657	967805.000000	proximity ENSG00000142789:21001657-23001657
chr1:22969386-22969537	1	22969387	22969537	ENSG00000159189	protein_coding	ENST00000867664	22642558	326904.000000	proximity ENSG00000159189:21642558-23642558
chr1:22969386-22969537	1	22969387	22969537	ENSG00000162552	protein_coding	ENST00000290167	22143097	826365.000000	proximity ENSG00000162552:21143097-23143097
chr1:22969386-22969537	1	22969387	22969537	ENSG00000169641	protein_coding	ENST00000706844	23177808	208346.000000	proximity ENSG00000169641:22177808-24177808
chr1:22969386-22969537	1	22969387	22969537	ENSG00000173369	protein_coding	ENST00000897312	22653263	316199.000000	proximity ENSG00000173369:21653263-23653263
chr1:22969386-22969537	1	22969387	22969537	ENSG00000173372	protein_coding	ENST00000882024	22636648	332814.000000	proximity ENSG00000173372:21636648-23636648
chr1:22969386-22969537	1	22969387	22969537	ENSG00000179163	protein_coding	ENST00000374479	23868290	898828.000000	proximity ENSG00000179163:22868290-24868290
chr1:22969386-22969537	1	22969387	22969537	ENSG00000179546	protein_coding	ENST00000918582	23217522	248060.000000	proximity ENSG00000179546:22217522-24217522
chr1:22969386-22969537	1	22969387	22969537	ENSG00000184677	protein_coding	ENST00000404138	22451851	517611.000000	proximity ENSG00000184677:21451851-23451851
chr1:22969386-22969537	1	22969387	22969537	ENSG00000188822	protein_coding	ENST00000374472	23913362	943900.000000	proximity ENSG00000188822:22913362-24913362
chr1:22969386-22969537	1	22969387	22969537	ENSG00000189266	protein_coding	ENST00000904192	23959828	990366.000000	proximity ENSG00000189266:22959828-24959828
chr1:22969386-22969537	1	22969387	22969537	ENSG00000204219	protein_coding	ENST00000941055	23424791	455329.000000	proximity ENSG00000204219:22424791-24424791
chr1:22969386-22969537	1	22969387	22969537	ENSG00000215906	protein_coding	ENST00000426928	22972866	3404.000000	proximity ENSG00000215906:21972866-23972866
chr1:22969386-22969537	1	22969387	22969537	ENSG00000219073	protein_coding	ENST00000400277	21981102	988360.000000	proximity ENSG00000219073:20981102-22981102
chr1:22969386-22969537	1	22969387	22969537	ENSG00000227868	protein_coding	ENST00000440767	23019100	49638.000000	proximity ENSG00000227868:22019100-24019100
chr1:22969386-22969537	1	22969387	22969537	ENSG00000289692	protein_coding	ENST00000695747	22636506	332956.000000	proximity ENSG00000289692:21636506-23636506
chr1:22969386-22969537	1	22969387	22969537	ENSG00000289694	protein_coding	ENST00000695855	22025142	944320.000000	proximity ENSG00000289694:21025142-23025142
chr1:22969386-22969537	1	22969387	22969537	ENSG00000293565	protein_coding	ENST00000713865	23094376	124914.000000	proximity ENSG00000293565:22094376-24094376
chr1:229694072-229694223	1	229694073	229694223	ENSG00000069248	protein_coding	ENST00000261396	229508341	185807.000000	proximity ENSG00000069248:228508341-230508341
chr1:229694072-229694223	1	229694073	229694223	ENSG00000116574	protein_coding	ENST00000366691	228735479	958669.000000	proximity ENSG00000116574:227735479-229735479
chr1:229694072-229694223	1	229694073	229694223	ENSG00000135763	protein_coding	ENST00000922771	229625855	68293.000000	proximity ENSG00000135763:228625855-230625855
chr1:229694072-229694223	1	229694073	229694223	ENSG00000135775	protein_coding	ENST00000534989	230642811	948663.000000	proximity ENSG00000135775:229642811-231642811
chr1:229694072-229694223	1	229694073	229694223	ENSG00000135776	protein_coding	ENST00000946244	229558957	135191.000000	proximity ENSG00000135776:228558957-230558957
chr1:229694072-229694223	1	229694073	229694223	ENSG00000135801	protein_coding	ENST00000366675	229625970	68178.000000	proximity ENSG00000135801:228625970-230625970
chr1:229694072-229694223	1	229694073	229694223	ENSG00000143632	protein_coding	ENST00000871224	229434183	259965.000000	proximity ENSG00000143632:228434183-230434183
chr1:229694072-229694223	1	229694073	229694223	ENSG00000143641	protein_coding	ENST00000935979	230066929	372781.000000	proximity ENSG00000143641:229066929-231066929
chr1:229694072-229694223	1	229694073	229694223	ENSG00000154429	protein_coding	ENST00000284617	229343047	351101.000000	proximity ENSG00000154429:228343047-230343047
chr1:229694072-229694223	1	229694073	229694223	ENSG00000168118	protein_coding	ENST00000366690	229271111	423037.000000	proximity ENSG00000168118:228271111-230271111
chr1:229694072-229694223	1	229694073	229694223	ENSG00000177614	protein_coding	ENST00000391860	230426332	732184.000000	proximity ENSG00000177614:229426332-231426332
chr1:229694252-229694403	1	229694253	229694403	ENSG00000069248	protein_coding	ENST00000261396	229508341	185987.000000	proximity ENSG00000069248:228508341-230508341
chr1:229694252-229694403	1	229694253	229694403	ENSG00000116574	protein_coding	ENST00000366691	228735479	958849.000000	proximity ENSG00000116574:227735479-229735479
chr1:229694252-229694403	1	229694253	229694403	ENSG00000135763	protein_coding	ENST00000922771	229625855	68473.000000	proximity ENSG00000135763:228625855-230625855
chr1:229694252-229694403	1	229694253	229694403	ENSG00000135775	protein_coding	ENST00000534989	230642811	948483.000000	proximity ENSG00000135775:229642811-231642811
chr1:229694252-229694403	1	229694253	229694403	ENSG00000135776	protein_coding	ENST00000946244	229558957	135371.000000	proximity ENSG00000135776:228558957-230558957
chr1:229694252-229694403	1	229694253	229694403	ENSG00000135801	protein_coding	ENST00000366675	229625970	68358.000000	proximity ENSG00000135801:228625970-230625970
chr1:229694252-229694403	1	229694253	229694403	ENSG00000143632	protein_coding	ENST00000871224	229434183	260145.000000	proximity ENSG00000143632:228434183-230434183
chr1:229694252-229694403	1	229694253	229694403	ENSG00000143641	protein_coding	ENST00000935979	230066929	372601.000000	proximity ENSG00000143641:229066929-231066929
chr1:229694252-229694403	1	229694253	229694403	ENSG00000154429	protein_coding	ENST00000284617	229343047	351281.000000	proximity ENSG00000154429:228343047-230343047
chr1:229694252-229694403	1	229694253	229694403	ENSG00000168118	protein_coding	ENST00000366690	229271111	423217.000000	proximity ENSG00000168118:228271111-230271111
chr1:229694252-229694403	1	229694253	229694403	ENSG00000177614	protein_coding	ENST00000391860	230426332	732004.000000	proximity ENSG00000177614:229426332-231426332
chr1:229694472-229694623	1	229694473	229694623	ENSG00000069248	protein_coding	ENST00000261396	229508341	186207.000000	proximity ENSG00000069248:228508341-230508341
chr1:229694472-229694623	1	229694473	229694623	ENSG00000116574	protein_coding	ENST00000366691	228735479	959069.000000	proximity ENSG00000116574:227735479-229735479
chr1:229694472-229694623	1	229694473	229694623	ENSG00000135763	protein_coding	ENST00000922771	229625855	68693.000000	proximity ENSG00000135763:228625855-230625855
chr1:229694472-229694623	1	229694473	229694623	ENSG00000135775	protein_coding	ENST00000534989	230642811	948263.000000	proximity ENSG00000135775:229642811-231642811
chr1:229694472-229694623	1	229694473	229694623	ENSG00000135776	protein_coding	ENST00000946244	229558957	135591.000000	proximity ENSG00000135776:228558957-230558957
chr1:229694472-229694623	1	229694473	229694623	ENSG00000135801	protein_coding	ENST00000366675	229625970	68578.000000	proximity ENSG00000135801:228625970-230625970
chr1:229694472-229694623	1	229694473	229694623	ENSG00000143632	protein_coding	ENST00000871224	229434183	260365.000000	proximity ENSG00000143632:228434183-230434183
chr1:229694472-229694623	1	229694473	229694623	ENSG00000143641	protein_coding	ENST00000935979	230066929	372381.000000	proximity ENSG00000143641:229066929-231066929
chr1:229694472-229694623	1	229694473	229694623	ENSG00000154429	protein_coding	ENST00000284617	229343047	351501.000000	proximity ENSG00000154429:228343047-230343047
chr1:229694472-229694623	1	229694473	229694623	ENSG00000168118	protein_coding	ENST00000366690	229271111	423437.000000	proximity ENSG00000168118:228271111-230271111
chr1:229694472-229694623	1	229694473	229694623	ENSG00000177614	protein_coding	ENST00000391860	230426332	731784.000000	proximity ENSG00000177614:229426332-231426332
chr1:229699812-229699963	1	229699813	229699963	ENSG00000069248	protein_coding	ENST00000261396	229508341	191547.000000	proximity ENSG00000069248:228508341-230508341
chr1:229699812-229699963	1	229699813	229699963	ENSG00000116574	protein_coding	ENST00000366691	228735479	964409.000000	proximity ENSG00000116574:227735479-229735479
chr1:229699812-229699963	1	229699813	229699963	ENSG00000135763	protein_coding	ENST00000922771	229625855	74033.000000	proximity ENSG00000135763:228625855-230625855
chr1:229699812-229699963	1	229699813	229699963	ENSG00000135775	protein_coding	ENST00000534989	230642811	942923.000000	proximity ENSG00000135775:229642811-231642811
chr1:229699812-229699963	1	229699813	229699963	ENSG00000135776	protein_coding	ENST00000946244	229558957	140931.000000	proximity ENSG00000135776:228558957-230558957
chr1:229699812-229699963	1	229699813	229699963	ENSG00000135801	protein_coding	ENST00000366675	229625970	73918.000000	proximity ENSG00000135801:228625970-230625970
chr1:229699812-229699963	1	229699813	229699963	ENSG00000143632	protein_coding	ENST00000871224	229434183	265705.000000	proximity ENSG00000143632:228434183-230434183
chr1:229699812-229699963	1	229699813	229699963	ENSG00000143641	protein_coding	ENST00000935979	230066929	367041.000000	proximity ENSG00000143641:229066929-231066929
chr1:229699812-229699963	1	229699813	229699963	ENSG00000154429	protein_coding	ENST00000284617	229343047	356841.000000	proximity ENSG00000154429:228343047-230343047
chr1:229699812-229699963	1	229699813	229699963	ENSG00000168118	protein_coding	ENST00000366690	229271111	428777.000000	proximity ENSG00000168118:228271111-230271111
chr1:229699812-229699963	1	229699813	229699963	ENSG00000177614	protein_coding	ENST00000391860	230426332	726444.000000	proximity ENSG00000177614:229426332-231426332
chr1:229699972-229700123	1	229699973	229700123	ENSG00000069248	protein_coding	ENST00000261396	229508341	191707.000000	proximity ENSG00000069248:228508341-230508341
chr1:229699972-229700123	1	229699973	229700123	ENSG00000116574	protein_coding	ENST00000366691	228735479	964569.000000	proximity ENSG00000116574:227735479-229735479
chr1:229699972-229700123	1	229699973	229700123	ENSG00000135763	protein_coding	ENST00000922771	229625855	74193.000000	proximity ENSG00000135763:228625855-230625855
chr1:229699972-229700123	1	229699973	229700123	ENSG00000135775	protein_coding	ENST00000534989	230642811	942763.000000	proximity ENSG00000135775:229642811-231642811
chr1:229699972-229700123	1	229699973	229700123	ENSG00000135776	protein_coding	ENST00000946244	229558957	141091.000000	proximity ENSG00000135776:228558957-230558957
chr1:229699972-229700123	1	229699973	229700123	ENSG00000135801	protein_coding	ENST00000366675	229625970	74078.000000	proximity ENSG00000135801:228625970-230625970
chr1:229699972-229700123	1	229699973	229700123	ENSG00000143632	protein_coding	ENST00000871224	229434183	265865.000000	proximity ENSG00000143632:228434183-230434183
chr1:229699972-229700123	1	229699973	229700123	ENSG00000143641	protein_coding	ENST00000935979	230066929	366881.000000	proximity ENSG00000143641:229066929-231066929
chr1:229699972-229700123	1	229699973	229700123	ENSG00000154429	protein_coding	ENST00000284617	229343047	357001.000000	proximity ENSG00000154429:228343047-230343047
chr1:229699972-229700123	1	229699973	229700123	ENSG00000168118	protein_coding	ENST00000366690	229271111	428937.000000	proximity ENSG00000168118:228271111-230271111
chr1:229699972-229700123	1	229699973	229700123	ENSG00000177614	protein_coding	ENST00000391860	230426332	726284.000000	proximity ENSG00000177614:229426332-231426332
chr1:229700132-229700283	1	229700133	229700283	ENSG00000069248	protein_coding	ENST00000261396	229508341	191867.000000	proximity ENSG00000069248:228508341-230508341
chr1:229700132-229700283	1	229700133	229700283	ENSG00000116574	protein_coding	ENST00000366691	228735479	964729.000000	proximity ENSG00000116574:227735479-229735479
chr1:229700132-229700283	1	229700133	229700283	ENSG00000135763	protein_coding	ENST00000922771	229625855	74353.000000	proximity ENSG00000135763:228625855-230625855
chr1:229700132-229700283	1	229700133	229700283	ENSG00000135775	protein_coding	ENST00000534989	230642811	942603.000000	proximity ENSG00000135775:229642811-231642811
chr1:229700132-229700283	1	229700133	229700283	ENSG00000135776	protein_coding	ENST00000946244	229558957	141251.000000	proximity ENSG00000135776:228558957-230558957
chr1:229700132-229700283	1	229700133	229700283	ENSG00000135801	protein_coding	ENST00000366675	229625970	74238.000000	proximity ENSG00000135801:228625970-230625970
chr1:229700132-229700283	1	229700133	229700283	ENSG00000143632	protein_coding	ENST00000871224	229434183	266025.000000	proximity ENSG00000143632:228434183-230434183
chr1:229700132-229700283	1	229700133	229700283	ENSG00000143641	protein_coding	ENST00000935979	230066929	366721.000000	proximity ENSG00000143641:229066929-231066929
chr1:229700132-229700283	1	229700133	229700283	ENSG00000154429	protein_coding	ENST00000284617	229343047	357161.000000	proximity ENSG00000154429:228343047-230343047
chr1:229700132-229700283	1	229700133	229700283	ENSG00000168118	protein_coding	ENST00000366690	229271111	429097.000000	proximity ENSG00000168118:228271111-230271111
chr1:229700132-229700283	1	229700133	229700283	ENSG00000177614	protein_coding	ENST00000391860	230426332	726124.000000	proximity ENSG00000177614:229426332-231426332
chr1:229710872-229711023	1	229710873	229711023	ENSG00000069248	protein_coding	ENST00000261396	229508341	202607.000000	proximity ENSG00000069248:228508341-230508341
chr1:229710872-229711023	1	229710873	229711023	ENSG00000116574	protein_coding	ENST00000366691	228735479	975469.000000	proximity ENSG00000116574:227735479-229735479
chr1:229710872-229711023	1	229710873	229711023	ENSG00000135763	protein_coding	ENST00000922771	229625855	85093.000000	proximity ENSG00000135763:228625855-230625855
chr1:229710872-229711023	1	229710873	229711023	ENSG00000135775	protein_coding	ENST00000534989	230642811	931863.000000	proximity ENSG00000135775:229642811-231642811
chr1:229710872-229711023	1	229710873	229711023	ENSG00000135776	protein_coding	ENST00000946244	229558957	151991.000000	proximity ENSG00000135776:228558957-230558957
chr1:229710872-229711023	1	229710873	229711023	ENSG00000135801	protein_coding	ENST00000366675	229625970	84978.000000	proximity ENSG00000135801:228625970-230625970
chr1:229710872-229711023	1	229710873	229711023	ENSG00000143632	protein_coding	ENST00000871224	229434183	276765.000000	proximity ENSG00000143632:228434183-230434183
chr1:229710872-229711023	1	229710873	229711023	ENSG00000143641	protein_coding	ENST00000935979	230066929	355981.000000	proximity ENSG00000143641:229066929-231066929
chr1:229710872-229711023	1	229710873	229711023	ENSG00000154429	protein_coding	ENST00000284617	229343047	367901.000000	proximity ENSG00000154429:228343047-230343047
chr1:229710872-229711023	1	229710873	229711023	ENSG00000168118	protein_coding	ENST00000366690	229271111	439837.000000	proximity ENSG00000168118:228271111-230271111
chr1:229710872-229711023	1	229710873	229711023	ENSG00000177614	protein_coding	ENST00000391860	230426332	715384.000000	proximity ENSG00000177614:229426332-231426332
chr1:229715132-229715283	1	229715133	229715283	ENSG00000069248	protein_coding	ENST00000261396	229508341	206867.000000	proximity ENSG00000069248:228508341-230508341
chr1:229715132-229715283	1	229715133	229715283	ENSG00000116574	protein_coding	ENST00000366691	228735479	979729.000000	proximity ENSG00000116574:227735479-229735479
chr1:229715132-229715283	1	229715133	229715283	ENSG00000135744	protein_coding	ENST00000680783	230714566	999358.000000	proximity ENSG00000135744:229714566-231714566
chr1:229715132-229715283	1	229715133	229715283	ENSG00000135763	protein_coding	ENST00000922771	229625855	89353.000000	proximity ENSG00000135763:228625855-230625855
chr1:229715132-229715283	1	229715133	229715283	ENSG00000135775	protein_coding	ENST00000534989	230642811	927603.000000	proximity ENSG00000135775:229642811-231642811
chr1:229715132-229715283	1	229715133	229715283	ENSG00000135776	protein_coding	ENST00000946244	229558957	156251.000000	proximity ENSG00000135776:228558957-230558957
chr1:229715132-229715283	1	229715133	229715283	ENSG00000135801	protein_coding	ENST00000366675	229625970	89238.000000	proximity ENSG00000135801:228625970-230625970
chr1:229715132-229715283	1	229715133	229715283	ENSG00000143632	protein_coding	ENST00000871224	229434183	281025.000000	proximity ENSG00000143632:228434183-230434183
chr1:229715132-229715283	1	229715133	229715283	ENSG00000143641	protein_coding	ENST00000935979	230066929	351721.000000	proximity ENSG00000143641:229066929-231066929
chr1:229715132-229715283	1	229715133	229715283	ENSG00000154429	protein_coding	ENST00000284617	229343047	372161.000000	proximity ENSG00000154429:228343047-230343047
chr1:229715132-229715283	1	229715133	229715283	ENSG00000168118	protein_coding	ENST00000366690	229271111	444097.000000	proximity ENSG00000168118:228271111-230271111
chr1:229715132-229715283	1	229715133	229715283	ENSG00000177614	protein_coding	ENST00000391860	230426332	711124.000000	proximity ENSG00000177614:229426332-231426332
chr1:229716292-229716443	1	229716293	229716443	ENSG00000069248	protein_coding	ENST00000261396	229508341	208027.000000	proximity ENSG00000069248:228508341-230508341
chr1:229716292-229716443	1	229716293	229716443	ENSG00000116574	protein_coding	ENST00000366691	228735479	980889.000000	proximity ENSG00000116574:227735479-229735479
chr1:229716292-229716443	1	229716293	229716443	ENSG00000135744	protein_coding	ENST00000680783	230714566	998198.000000	proximity ENSG00000135744:229714566-231714566
chr1:229716292-229716443	1	229716293	229716443	ENSG00000135763	protein_coding	ENST00000922771	229625855	90513.000000	proximity ENSG00000135763:228625855-230625855
chr1:229716292-229716443	1	229716293	229716443	ENSG00000135775	protein_coding	ENST00000534989	230642811	926443.000000	proximity ENSG00000135775:229642811-231642811
chr1:229716292-229716443	1	229716293	229716443	ENSG00000135776	protein_coding	ENST00000946244	229558957	157411.000000	proximity ENSG00000135776:228558957-230558957
chr1:229716292-229716443	1	229716293	229716443	ENSG00000135801	protein_coding	ENST00000366675	229625970	90398.000000	proximity ENSG00000135801:228625970-230625970
chr1:229716292-229716443	1	229716293	229716443	ENSG00000143632	protein_coding	ENST00000871224	229434183	282185.000000	proximity ENSG00000143632:228434183-230434183
chr1:229716292-229716443	1	229716293	229716443	ENSG00000143641	protein_coding	ENST00000935979	230066929	350561.000000	proximity ENSG00000143641:229066929-231066929
chr1:229716292-229716443	1	229716293	229716443	ENSG00000154429	protein_coding	ENST00000284617	229343047	373321.000000	proximity ENSG00000154429:228343047-230343047
chr1:229716292-229716443	1	229716293	229716443	ENSG00000168118	protein_coding	ENST00000366690	229271111	445257.000000	proximity ENSG00000168118:228271111-230271111
chr1:229716292-229716443	1	229716293	229716443	ENSG00000177614	protein_coding	ENST00000391860	230426332	709964.000000	proximity ENSG00000177614:229426332-231426332
chr1:22971691-22971842	1	22971692	22971842	ENSG00000004487	protein_coding	ENST00000688680	23019443	47676.000000	proximity ENSG00000004487:22019443-24019443
chr1:22971691-22971842	1	22971692	22971842	ENSG00000007968	protein_coding	ENST00000361729	23531233	559466.000000	proximity ENSG00000007968:22531233-24531233
chr1:22971691-22971842	1	22971692	22971842	ENSG00000011007	protein_coding	ENST00000907871	23743471	771704.000000	proximity ENSG00000011007:22743471-24743471
chr1:22971691-22971842	1	22971692	22971842	ENSG00000011009	protein_coding	ENST00000905310	23791165	819398.000000	proximity ENSG00000011009:22791165-24791165
chr1:22971691-22971842	1	22971692	22971842	ENSG00000057757	protein_coding	ENST00000873427	23778393	806626.000000	proximity ENSG00000057757:22778393-24778393
chr1:22971691-22971842	1	22971692	22971842	ENSG00000070831	protein_coding	ENST00000656825	22052709	919058.000000	proximity ENSG00000070831:21052709-23052709
chr1:22971691-22971842	1	22971692	22971842	ENSG00000070886	protein_coding	ENST00000166244	22563489	408278.000000	proximity ENSG00000070886:21563489-23563489
chr1:22971691-22971842	1	22971692	22971842	ENSG00000088280	protein_coding	ENST00000948796	23484233	512466.000000	proximity ENSG00000088280:22484233-24484233
chr1:22971691-22971842	1	22971692	22971842	ENSG00000117305	protein_coding	ENST00000892104	23825481	853714.000000	proximity ENSG00000117305:22825481-24825481
chr1:22971691-22971842	1	22971692	22971842	ENSG00000117308	protein_coding	ENST00000958001	23800578	828811.000000	proximity ENSG00000117308:22800578-24800578
chr1:22971691-22971842	1	22971692	22971842	ENSG00000117318	protein_coding	ENST00000918750	23559501	587734.000000	proximity ENSG00000117318:22559501-24559501
chr1:22971691-22971842	1	22971692	22971842	ENSG00000125944	protein_coding	ENST00000302271	23344284	372517.000000	proximity ENSG00000125944:22344284-24344284
chr1:22971691-22971842	1	22971692	22971842	ENSG00000125945	protein_coding	ENST00000314011	23369836	398069.000000	proximity ENSG00000125945:22369836-24369836
chr1:22971691-22971842	1	22971692	22971842	ENSG00000133216	protein_coding	ENST00000374630	22710839	260928.000000	proximity ENSG00000133216:21710839-23710839
chr1:22971691-22971842	1	22971692	22971842	ENSG00000142676	protein_coding	ENST00000643754	23691806	720039.000000	proximity ENSG00000142676:22691806-24691806
chr1:22971691-22971842	1	22971692	22971842	ENSG00000142789	protein_coding	ENST00000290122	22001657	970110.000000	proximity ENSG00000142789:21001657-23001657
chr1:22971691-22971842	1	22971692	22971842	ENSG00000159189	protein_coding	ENST00000867664	22642558	329209.000000	proximity ENSG00000159189:21642558-23642558
chr1:22971691-22971842	1	22971692	22971842	ENSG00000162552	protein_coding	ENST00000290167	22143097	828670.000000	proximity ENSG00000162552:21143097-23143097
chr1:22971691-22971842	1	22971692	22971842	ENSG00000169641	protein_coding	ENST00000706844	23177808	206041.000000	proximity ENSG00000169641:22177808-24177808
chr1:22971691-22971842	1	22971692	22971842	ENSG00000173369	protein_coding	ENST00000897312	22653263	318504.000000	proximity ENSG00000173369:21653263-23653263
chr1:22971691-22971842	1	22971692	22971842	ENSG00000173372	protein_coding	ENST00000882024	22636648	335119.000000	proximity ENSG00000173372:21636648-23636648
chr1:22971691-22971842	1	22971692	22971842	ENSG00000179163	protein_coding	ENST00000374479	23868290	896523.000000	proximity ENSG00000179163:22868290-24868290
chr1:22971691-22971842	1	22971692	22971842	ENSG00000179546	protein_coding	ENST00000918582	23217522	245755.000000	proximity ENSG00000179546:22217522-24217522
chr1:22971691-22971842	1	22971692	22971842	ENSG00000184677	protein_coding	ENST00000404138	22451851	519916.000000	proximity ENSG00000184677:21451851-23451851
chr1:22971691-22971842	1	22971692	22971842	ENSG00000188822	protein_coding	ENST00000374472	23913362	941595.000000	proximity ENSG00000188822:22913362-24913362
chr1:22971691-22971842	1	22971692	22971842	ENSG00000189266	protein_coding	ENST00000904192	23959828	988061.000000	proximity ENSG00000189266:22959828-24959828
chr1:22971691-22971842	1	22971692	22971842	ENSG00000204219	protein_coding	ENST00000941055	23424791	453024.000000	proximity ENSG00000204219:22424791-24424791
chr1:22971691-22971842	1	22971692	22971842	ENSG00000215906	protein_coding	ENST00000426928	22972866	1099.000000	proximity ENSG00000215906:21972866-23972866
chr1:22971691-22971842	1	22971692	22971842	ENSG00000219073	protein_coding	ENST00000400277	21981102	990665.000000	proximity ENSG00000219073:20981102-22981102
chr1:22971691-22971842	1	22971692	22971842	ENSG00000227868	protein_coding	ENST00000440767	23019100	47333.000000	proximity ENSG00000227868:22019100-24019100
chr1:22971691-22971842	1	22971692	22971842	ENSG00000289692	protein_coding	ENST00000695747	22636506	335261.000000	proximity ENSG00000289692:21636506-23636506
chr1:22971691-22971842	1	22971692	22971842	ENSG00000289694	protein_coding	ENST00000695855	22025142	946625.000000	proximity ENSG00000289694:21025142-23025142
chr1:22971691-22971842	1	22971692	22971842	ENSG00000293565	protein_coding	ENST00000713865	23094376	122609.000000	proximity ENSG00000293565:22094376-24094376
chr1:229717932-229718083	1	229717933	229718083	ENSG00000069248	protein_coding	ENST00000261396	229508341	209667.000000	proximity ENSG00000069248:228508341-230508341
chr1:229717932-229718083	1	229717933	229718083	ENSG00000116574	protein_coding	ENST00000366691	228735479	982529.000000	proximity ENSG00000116574:227735479-229735479
chr1:229717932-229718083	1	229717933	229718083	ENSG00000135744	protein_coding	ENST00000680783	230714566	996558.000000	proximity ENSG00000135744:229714566-231714566
chr1:229717932-229718083	1	229717933	229718083	ENSG00000135763	protein_coding	ENST00000922771	229625855	92153.000000	proximity ENSG00000135763:228625855-230625855
chr1:229717932-229718083	1	229717933	229718083	ENSG00000135775	protein_coding	ENST00000534989	230642811	924803.000000	proximity ENSG00000135775:229642811-231642811
chr1:229717932-229718083	1	229717933	229718083	ENSG00000135776	protein_coding	ENST00000946244	229558957	159051.000000	proximity ENSG00000135776:228558957-230558957
chr1:229717932-229718083	1	229717933	229718083	ENSG00000135801	protein_coding	ENST00000366675	229625970	92038.000000	proximity ENSG00000135801:228625970-230625970
chr1:229717932-229718083	1	229717933	229718083	ENSG00000143632	protein_coding	ENST00000871224	229434183	283825.000000	proximity ENSG00000143632:228434183-230434183
chr1:229717932-229718083	1	229717933	229718083	ENSG00000143641	protein_coding	ENST00000935979	230066929	348921.000000	proximity ENSG00000143641:229066929-231066929
chr1:229717932-229718083	1	229717933	229718083	ENSG00000154429	protein_coding	ENST00000284617	229343047	374961.000000	proximity ENSG00000154429:228343047-230343047
chr1:229717932-229718083	1	229717933	229718083	ENSG00000168118	protein_coding	ENST00000366690	229271111	446897.000000	proximity ENSG00000168118:228271111-230271111
chr1:229717932-229718083	1	229717933	229718083	ENSG00000177614	protein_coding	ENST00000391860	230426332	708324.000000	proximity ENSG00000177614:229426332-231426332
chr1:22971846-22971997	1	22971847	22971997	ENSG00000004487	protein_coding	ENST00000688680	23019443	47521.000000	proximity ENSG00000004487:22019443-24019443
chr1:22971846-22971997	1	22971847	22971997	ENSG00000007968	protein_coding	ENST00000361729	23531233	559311.000000	proximity ENSG00000007968:22531233-24531233
chr1:22971846-22971997	1	22971847	22971997	ENSG00000011007	protein_coding	ENST00000907871	23743471	771549.000000	proximity ENSG00000011007:22743471-24743471
chr1:22971846-22971997	1	22971847	22971997	ENSG00000011009	protein_coding	ENST00000905310	23791165	819243.000000	proximity ENSG00000011009:22791165-24791165
chr1:22971846-22971997	1	22971847	22971997	ENSG00000057757	protein_coding	ENST00000873427	23778393	806471.000000	proximity ENSG00000057757:22778393-24778393
chr1:22971846-22971997	1	22971847	22971997	ENSG00000070831	protein_coding	ENST00000656825	22052709	919213.000000	proximity ENSG00000070831:21052709-23052709
chr1:22971846-22971997	1	22971847	22971997	ENSG00000070886	protein_coding	ENST00000166244	22563489	408433.000000	proximity ENSG00000070886:21563489-23563489
chr1:22971846-22971997	1	22971847	22971997	ENSG00000088280	protein_coding	ENST00000948796	23484233	512311.000000	proximity ENSG00000088280:22484233-24484233
chr1:22971846-22971997	1	22971847	22971997	ENSG00000117305	protein_coding	ENST00000892104	23825481	853559.000000	proximity ENSG00000117305:22825481-24825481
chr1:22971846-22971997	1	22971847	22971997	ENSG00000117308	protein_coding	ENST00000958001	23800578	828656.000000	proximity ENSG00000117308:22800578-24800578
chr1:22971846-22971997	1	22971847	22971997	ENSG00000117318	protein_coding	ENST00000918750	23559501	587579.000000	proximity ENSG00000117318:22559501-24559501
chr1:22971846-22971997	1	22971847	22971997	ENSG00000125944	protein_coding	ENST00000302271	23344284	372362.000000	proximity ENSG00000125944:22344284-24344284
chr1:22971846-22971997	1	22971847	22971997	ENSG00000125945	protein_coding	ENST00000314011	23369836	397914.000000	proximity ENSG00000125945:22369836-24369836
chr1:22971846-22971997	1	22971847	22971997	ENSG00000133216	protein_coding	ENST00000374630	22710839	261083.000000	proximity ENSG00000133216:21710839-23710839
chr1:22971846-22971997	1	22971847	22971997	ENSG00000142676	protein_coding	ENST00000643754	23691806	719884.000000	proximity ENSG00000142676:22691806-24691806
chr1:22971846-22971997	1	22971847	22971997	ENSG00000142789	protein_coding	ENST00000290122	22001657	970265.000000	proximity ENSG00000142789:21001657-23001657
chr1:22971846-22971997	1	22971847	22971997	ENSG00000159189	protein_coding	ENST00000867664	22642558	329364.000000	proximity ENSG00000159189:21642558-23642558
chr1:22971846-22971997	1	22971847	22971997	ENSG00000162552	protein_coding	ENST00000290167	22143097	828825.000000	proximity ENSG00000162552:21143097-23143097
chr1:22971846-22971997	1	22971847	22971997	ENSG00000169641	protein_coding	ENST00000706844	23177808	205886.000000	proximity ENSG00000169641:22177808-24177808
chr1:22971846-22971997	1	22971847	22971997	ENSG00000173369	protein_coding	ENST00000897312	22653263	318659.000000	proximity ENSG00000173369:21653263-23653263
chr1:22971846-22971997	1	22971847	22971997	ENSG00000173372	protein_coding	ENST00000882024	22636648	335274.000000	proximity ENSG00000173372:21636648-23636648
chr1:22971846-22971997	1	22971847	22971997	ENSG00000179163	protein_coding	ENST00000374479	23868290	896368.000000	proximity ENSG00000179163:22868290-24868290
chr1:22971846-22971997	1	22971847	22971997	ENSG00000179546	protein_coding	ENST00000918582	23217522	245600.000000	proximity ENSG00000179546:22217522-24217522
chr1:22971846-22971997	1	22971847	22971997	ENSG00000184677	protein_coding	ENST00000404138	22451851	520071.000000	proximity ENSG00000184677:21451851-23451851
chr1:22971846-22971997	1	22971847	22971997	ENSG00000188822	protein_coding	ENST00000374472	23913362	941440.000000	proximity ENSG00000188822:22913362-24913362
chr1:22971846-22971997	1	22971847	22971997	ENSG00000189266	protein_coding	ENST00000904192	23959828	987906.000000	proximity ENSG00000189266:22959828-24959828
chr1:22971846-22971997	1	22971847	22971997	ENSG00000204219	protein_coding	ENST00000941055	23424791	452869.000000	proximity ENSG00000204219:22424791-24424791
chr1:22971846-22971997	1	22971847	22971997	ENSG00000215906	protein_coding	ENST00000426928	22972866	944.000000	proximity ENSG00000215906:21972866-23972866
chr1:22971846-22971997	1	22971847	22971997	ENSG00000219073	protein_coding	ENST00000400277	21981102	990820.000000	proximity ENSG00000219073:20981102-22981102
chr1:22971846-22971997	1	22971847	22971997	ENSG00000227868	protein_coding	ENST00000440767	23019100	47178.000000	proximity ENSG00000227868:22019100-24019100
chr1:22971846-22971997	1	22971847	22971997	ENSG00000289692	protein_coding	ENST00000695747	22636506	335416.000000	proximity ENSG00000289692:21636506-23636506
chr1:22971846-22971997	1	22971847	22971997	ENSG00000289694	protein_coding	ENST00000695855	22025142	946780.000000	proximity ENSG00000289694:21025142-23025142
chr1:22971846-22971997	1	22971847	22971997	ENSG00000293565	protein_coding	ENST00000713865	23094376	122454.000000	proximity ENSG00000293565:22094376-24094376
chr1:229756772-229756923	1	229756773	229756923	ENSG00000069248	protein_coding	ENST00000261396	229508341	248507.000000	proximity ENSG00000069248:228508341-230508341
chr1:229756772-229756923	1	229756773	229756923	ENSG00000135744	protein_coding	ENST00000680783	230714566	957718.000000	proximity ENSG00000135744:229714566-231714566
chr1:229756772-229756923	1	229756773	229756923	ENSG00000135763	protein_coding	ENST00000922771	229625855	130993.000000	proximity ENSG00000135763:228625855-230625855
chr1:229756772-229756923	1	229756773	229756923	ENSG00000135773	protein_coding	ENST00000940880	230747348	990500.000000	proximity ENSG00000135773:229747348-231747348
chr1:229756772-229756923	1	229756773	229756923	ENSG00000135775	protein_coding	ENST00000534989	230642811	885963.000000	proximity ENSG00000135775:229642811-231642811
chr1:229756772-229756923	1	229756773	229756923	ENSG00000135776	protein_coding	ENST00000946244	229558957	197891.000000	proximity ENSG00000135776:228558957-230558957
chr1:229756772-229756923	1	229756773	229756923	ENSG00000135801	protein_coding	ENST00000366675	229625970	130878.000000	proximity ENSG00000135801:228625970-230625970
chr1:229756772-229756923	1	229756773	229756923	ENSG00000143632	protein_coding	ENST00000871224	229434183	322665.000000	proximity ENSG00000143632:228434183-230434183
chr1:229756772-229756923	1	229756773	229756923	ENSG00000143641	protein_coding	ENST00000935979	230066929	310081.000000	proximity ENSG00000143641:229066929-231066929
chr1:229756772-229756923	1	229756773	229756923	ENSG00000154429	protein_coding	ENST00000284617	229343047	413801.000000	proximity ENSG00000154429:228343047-230343047
chr1:229756772-229756923	1	229756773	229756923	ENSG00000168118	protein_coding	ENST00000366690	229271111	485737.000000	proximity ENSG00000168118:228271111-230271111
chr1:229756772-229756923	1	229756773	229756923	ENSG00000177614	protein_coding	ENST00000391860	230426332	669484.000000	proximity ENSG00000177614:229426332-231426332
chr1:229757332-229757483	1	229757333	229757483	ENSG00000069248	protein_coding	ENST00000261396	229508341	249067.000000	proximity ENSG00000069248:228508341-230508341
chr1:229757332-229757483	1	229757333	229757483	ENSG00000135744	protein_coding	ENST00000680783	230714566	957158.000000	proximity ENSG00000135744:229714566-231714566
chr1:229757332-229757483	1	229757333	229757483	ENSG00000135763	protein_coding	ENST00000922771	229625855	131553.000000	proximity ENSG00000135763:228625855-230625855
chr1:229757332-229757483	1	229757333	229757483	ENSG00000135773	protein_coding	ENST00000940880	230747348	989940.000000	proximity ENSG00000135773:229747348-231747348
chr1:229757332-229757483	1	229757333	229757483	ENSG00000135775	protein_coding	ENST00000534989	230642811	885403.000000	proximity ENSG00000135775:229642811-231642811
chr1:229757332-229757483	1	229757333	229757483	ENSG00000135776	protein_coding	ENST00000946244	229558957	198451.000000	proximity ENSG00000135776:228558957-230558957
chr1:229757332-229757483	1	229757333	229757483	ENSG00000135801	protein_coding	ENST00000366675	229625970	131438.000000	proximity ENSG00000135801:228625970-230625970
chr1:229757332-229757483	1	229757333	229757483	ENSG00000143632	protein_coding	ENST00000871224	229434183	323225.000000	proximity ENSG00000143632:228434183-230434183
chr1:229757332-229757483	1	229757333	229757483	ENSG00000143641	protein_coding	ENST00000935979	230066929	309521.000000	proximity ENSG00000143641:229066929-231066929
chr1:229757332-229757483	1	229757333	229757483	ENSG00000154429	protein_coding	ENST00000284617	229343047	414361.000000	proximity ENSG00000154429:228343047-230343047
chr1:229757332-229757483	1	229757333	229757483	ENSG00000168118	protein_coding	ENST00000366690	229271111	486297.000000	proximity ENSG00000168118:228271111-230271111
chr1:229757332-229757483	1	229757333	229757483	ENSG00000177614	protein_coding	ENST00000391860	230426332	668924.000000	proximity ENSG00000177614:229426332-231426332
chr1:22975826-22975977	1	22975827	22975977	ENSG00000004487	protein_coding	ENST00000688680	23019443	43541.000000	proximity ENSG00000004487:22019443-24019443
chr1:22975826-22975977	1	22975827	22975977	ENSG00000007968	protein_coding	ENST00000361729	23531233	555331.000000	proximity ENSG00000007968:22531233-24531233
chr1:22975826-22975977	1	22975827	22975977	ENSG00000011007	protein_coding	ENST00000907871	23743471	767569.000000	proximity ENSG00000011007:22743471-24743471
chr1:22975826-22975977	1	22975827	22975977	ENSG00000011009	protein_coding	ENST00000905310	23791165	815263.000000	proximity ENSG00000011009:22791165-24791165
chr1:22975826-22975977	1	22975827	22975977	ENSG00000057757	protein_coding	ENST00000873427	23778393	802491.000000	proximity ENSG00000057757:22778393-24778393
chr1:22975826-22975977	1	22975827	22975977	ENSG00000070831	protein_coding	ENST00000656825	22052709	923193.000000	proximity ENSG00000070831:21052709-23052709
chr1:22975826-22975977	1	22975827	22975977	ENSG00000070886	protein_coding	ENST00000166244	22563489	412413.000000	proximity ENSG00000070886:21563489-23563489
chr1:22975826-22975977	1	22975827	22975977	ENSG00000088280	protein_coding	ENST00000948796	23484233	508331.000000	proximity ENSG00000088280:22484233-24484233
chr1:22975826-22975977	1	22975827	22975977	ENSG00000117305	protein_coding	ENST00000892104	23825481	849579.000000	proximity ENSG00000117305:22825481-24825481
chr1:22975826-22975977	1	22975827	22975977	ENSG00000117308	protein_coding	ENST00000958001	23800578	824676.000000	proximity ENSG00000117308:22800578-24800578
chr1:22975826-22975977	1	22975827	22975977	ENSG00000117318	protein_coding	ENST00000918750	23559501	583599.000000	proximity ENSG00000117318:22559501-24559501
chr1:22975826-22975977	1	22975827	22975977	ENSG00000125944	protein_coding	ENST00000302271	23344284	368382.000000	proximity ENSG00000125944:22344284-24344284
chr1:22975826-22975977	1	22975827	22975977	ENSG00000125945	protein_coding	ENST00000314011	23369836	393934.000000	proximity ENSG00000125945:22369836-24369836
chr1:22975826-22975977	1	22975827	22975977	ENSG00000133216	protein_coding	ENST00000374630	22710839	265063.000000	proximity ENSG00000133216:21710839-23710839
chr1:22975826-22975977	1	22975827	22975977	ENSG00000142676	protein_coding	ENST00000643754	23691806	715904.000000	proximity ENSG00000142676:22691806-24691806
chr1:22975826-22975977	1	22975827	22975977	ENSG00000142789	protein_coding	ENST00000290122	22001657	974245.000000	proximity ENSG00000142789:21001657-23001657
chr1:22975826-22975977	1	22975827	22975977	ENSG00000159189	protein_coding	ENST00000867664	22642558	333344.000000	proximity ENSG00000159189:21642558-23642558
chr1:22975826-22975977	1	22975827	22975977	ENSG00000162552	protein_coding	ENST00000290167	22143097	832805.000000	proximity ENSG00000162552:21143097-23143097
chr1:22975826-22975977	1	22975827	22975977	ENSG00000169641	protein_coding	ENST00000706844	23177808	201906.000000	proximity ENSG00000169641:22177808-24177808
chr1:22975826-22975977	1	22975827	22975977	ENSG00000173369	protein_coding	ENST00000897312	22653263	322639.000000	proximity ENSG00000173369:21653263-23653263
chr1:22975826-22975977	1	22975827	22975977	ENSG00000173372	protein_coding	ENST00000882024	22636648	339254.000000	proximity ENSG00000173372:21636648-23636648
chr1:22975826-22975977	1	22975827	22975977	ENSG00000179163	protein_coding	ENST00000374479	23868290	892388.000000	proximity ENSG00000179163:22868290-24868290
chr1:22975826-22975977	1	22975827	22975977	ENSG00000179546	protein_coding	ENST00000918582	23217522	241620.000000	proximity ENSG00000179546:22217522-24217522
chr1:22975826-22975977	1	22975827	22975977	ENSG00000184677	protein_coding	ENST00000404138	22451851	524051.000000	proximity ENSG00000184677:21451851-23451851
chr1:22975826-22975977	1	22975827	22975977	ENSG00000188822	protein_coding	ENST00000374472	23913362	937460.000000	proximity ENSG00000188822:22913362-24913362
chr1:22975826-22975977	1	22975827	22975977	ENSG00000189266	protein_coding	ENST00000904192	23959828	983926.000000	proximity ENSG00000189266:22959828-24959828
chr1:22975826-22975977	1	22975827	22975977	ENSG00000204219	protein_coding	ENST00000941055	23424791	448889.000000	proximity ENSG00000204219:22424791-24424791
chr1:22975826-22975977	1	22975827	22975977	ENSG00000215906	protein_coding	ENST00000426928	22972866	3036.000000	proximity ENSG00000215906:21972866-23972866
chr1:22975826-22975977	1	22975827	22975977	ENSG00000219073	protein_coding	ENST00000400277	21981102	994800.000000	proximity ENSG00000219073:20981102-22981102
chr1:22975826-22975977	1	22975827	22975977	ENSG00000227868	protein_coding	ENST00000440767	23019100	43198.000000	proximity ENSG00000227868:22019100-24019100
chr1:22975826-22975977	1	22975827	22975977	ENSG00000289692	protein_coding	ENST00000695747	22636506	339396.000000	proximity ENSG00000289692:21636506-23636506
chr1:22975826-22975977	1	22975827	22975977	ENSG00000289694	protein_coding	ENST00000695855	22025142	950760.000000	proximity ENSG00000289694:21025142-23025142
chr1:22975826-22975977	1	22975827	22975977	ENSG00000293565	protein_coding	ENST00000713865	23094376	118474.000000	proximity ENSG00000293565:22094376-24094376
chr1:229758492-229758643	1	229758493	229758643	ENSG00000069248	protein_coding	ENST00000261396	229508341	250227.000000	proximity ENSG00000069248:228508341-230508341
chr1:229758492-229758643	1	229758493	229758643	ENSG00000135744	protein_coding	ENST00000680783	230714566	955998.000000	proximity ENSG00000135744:229714566-231714566
chr1:229758492-229758643	1	229758493	229758643	ENSG00000135763	protein_coding	ENST00000922771	229625855	132713.000000	proximity ENSG00000135763:228625855-230625855
chr1:229758492-229758643	1	229758493	229758643	ENSG00000135773	protein_coding	ENST00000940880	230747348	988780.000000	proximity ENSG00000135773:229747348-231747348
chr1:229758492-229758643	1	229758493	229758643	ENSG00000135775	protein_coding	ENST00000534989	230642811	884243.000000	proximity ENSG00000135775:229642811-231642811
chr1:229758492-229758643	1	229758493	229758643	ENSG00000135776	protein_coding	ENST00000946244	229558957	199611.000000	proximity ENSG00000135776:228558957-230558957
chr1:229758492-229758643	1	229758493	229758643	ENSG00000135801	protein_coding	ENST00000366675	229625970	132598.000000	proximity ENSG00000135801:228625970-230625970
chr1:229758492-229758643	1	229758493	229758643	ENSG00000143632	protein_coding	ENST00000871224	229434183	324385.000000	proximity ENSG00000143632:228434183-230434183
chr1:229758492-229758643	1	229758493	229758643	ENSG00000143641	protein_coding	ENST00000935979	230066929	308361.000000	proximity ENSG00000143641:229066929-231066929
chr1:229758492-229758643	1	229758493	229758643	ENSG00000154429	protein_coding	ENST00000284617	229343047	415521.000000	proximity ENSG00000154429:228343047-230343047
chr1:229758492-229758643	1	229758493	229758643	ENSG00000168118	protein_coding	ENST00000366690	229271111	487457.000000	proximity ENSG00000168118:228271111-230271111
chr1:229758492-229758643	1	229758493	229758643	ENSG00000177614	protein_coding	ENST00000391860	230426332	667764.000000	proximity ENSG00000177614:229426332-231426332
chr1:229758657-229758808	1	229758658	229758808	ENSG00000069248	protein_coding	ENST00000261396	229508341	250392.000000	proximity ENSG00000069248:228508341-230508341
chr1:229758657-229758808	1	229758658	229758808	ENSG00000135744	protein_coding	ENST00000680783	230714566	955833.000000	proximity ENSG00000135744:229714566-231714566
chr1:229758657-229758808	1	229758658	229758808	ENSG00000135763	protein_coding	ENST00000922771	229625855	132878.000000	proximity ENSG00000135763:228625855-230625855
chr1:229758657-229758808	1	229758658	229758808	ENSG00000135773	protein_coding	ENST00000940880	230747348	988615.000000	proximity ENSG00000135773:229747348-231747348
chr1:229758657-229758808	1	229758658	229758808	ENSG00000135775	protein_coding	ENST00000534989	230642811	884078.000000	proximity ENSG00000135775:229642811-231642811
chr1:229758657-229758808	1	229758658	229758808	ENSG00000135776	protein_coding	ENST00000946244	229558957	199776.000000	proximity ENSG00000135776:228558957-230558957
chr1:229758657-229758808	1	229758658	229758808	ENSG00000135801	protein_coding	ENST00000366675	229625970	132763.000000	proximity ENSG00000135801:228625970-230625970
chr1:229758657-229758808	1	229758658	229758808	ENSG00000143632	protein_coding	ENST00000871224	229434183	324550.000000	proximity ENSG00000143632:228434183-230434183
chr1:229758657-229758808	1	229758658	229758808	ENSG00000143641	protein_coding	ENST00000935979	230066929	308196.000000	proximity ENSG00000143641:229066929-231066929
chr1:229758657-229758808	1	229758658	229758808	ENSG00000154429	protein_coding	ENST00000284617	229343047	415686.000000	proximity ENSG00000154429:228343047-230343047
chr1:229758657-229758808	1	229758658	229758808	ENSG00000168118	protein_coding	ENST00000366690	229271111	487622.000000	proximity ENSG00000168118:228271111-230271111
chr1:229758657-229758808	1	229758658	229758808	ENSG00000177614	protein_coding	ENST00000391860	230426332	667599.000000	proximity ENSG00000177614:229426332-231426332
chr1:229759172-229759323	1	229759173	229759323	ENSG00000069248	protein_coding	ENST00000261396	229508341	250907.000000	proximity ENSG00000069248:228508341-230508341
chr1:229759172-229759323	1	229759173	229759323	ENSG00000135744	protein_coding	ENST00000680783	230714566	955318.000000	proximity ENSG00000135744:229714566-231714566
chr1:229759172-229759323	1	229759173	229759323	ENSG00000135763	protein_coding	ENST00000922771	229625855	133393.000000	proximity ENSG00000135763:228625855-230625855
chr1:229759172-229759323	1	229759173	229759323	ENSG00000135773	protein_coding	ENST00000940880	230747348	988100.000000	proximity ENSG00000135773:229747348-231747348
chr1:229759172-229759323	1	229759173	229759323	ENSG00000135775	protein_coding	ENST00000534989	230642811	883563.000000	proximity ENSG00000135775:229642811-231642811
chr1:229759172-229759323	1	229759173	229759323	ENSG00000135776	protein_coding	ENST00000946244	229558957	200291.000000	proximity ENSG00000135776:228558957-230558957
chr1:229759172-229759323	1	229759173	229759323	ENSG00000135801	protein_coding	ENST00000366675	229625970	133278.000000	proximity ENSG00000135801:228625970-230625970
chr1:229759172-229759323	1	229759173	229759323	ENSG00000143632	protein_coding	ENST00000871224	229434183	325065.000000	proximity ENSG00000143632:228434183-230434183
chr1:229759172-229759323	1	229759173	229759323	ENSG00000143641	protein_coding	ENST00000935979	230066929	307681.000000	proximity ENSG00000143641:229066929-231066929
chr1:229759172-229759323	1	229759173	229759323	ENSG00000154429	protein_coding	ENST00000284617	229343047	416201.000000	proximity ENSG00000154429:228343047-230343047
chr1:229759172-229759323	1	229759173	229759323	ENSG00000168118	protein_coding	ENST00000366690	229271111	488137.000000	proximity ENSG00000168118:228271111-230271111
chr1:229759172-229759323	1	229759173	229759323	ENSG00000177614	protein_coding	ENST00000391860	230426332	667084.000000	proximity ENSG00000177614:229426332-231426332
chr1:22976431-22976582	1	22976432	22976582	ENSG00000004487	protein_coding	ENST00000688680	23019443	42936.000000	proximity ENSG00000004487:22019443-24019443
chr1:22976431-22976582	1	22976432	22976582	ENSG00000007968	protein_coding	ENST00000361729	23531233	554726.000000	proximity ENSG00000007968:22531233-24531233
chr1:22976431-22976582	1	22976432	22976582	ENSG00000011007	protein_coding	ENST00000907871	23743471	766964.000000	proximity ENSG00000011007:22743471-24743471
chr1:22976431-22976582	1	22976432	22976582	ENSG00000011009	protein_coding	ENST00000905310	23791165	814658.000000	proximity ENSG00000011009:22791165-24791165
chr1:22976431-22976582	1	22976432	22976582	ENSG00000057757	protein_coding	ENST00000873427	23778393	801886.000000	proximity ENSG00000057757:22778393-24778393
chr1:22976431-22976582	1	22976432	22976582	ENSG00000070831	protein_coding	ENST00000656825	22052709	923798.000000	proximity ENSG00000070831:21052709-23052709
chr1:22976431-22976582	1	22976432	22976582	ENSG00000070886	protein_coding	ENST00000166244	22563489	413018.000000	proximity ENSG00000070886:21563489-23563489
chr1:22976431-22976582	1	22976432	22976582	ENSG00000088280	protein_coding	ENST00000948796	23484233	507726.000000	proximity ENSG00000088280:22484233-24484233
chr1:22976431-22976582	1	22976432	22976582	ENSG00000117305	protein_coding	ENST00000892104	23825481	848974.000000	proximity ENSG00000117305:22825481-24825481
chr1:22976431-22976582	1	22976432	22976582	ENSG00000117308	protein_coding	ENST00000958001	23800578	824071.000000	proximity ENSG00000117308:22800578-24800578
chr1:22976431-22976582	1	22976432	22976582	ENSG00000117318	protein_coding	ENST00000918750	23559501	582994.000000	proximity ENSG00000117318:22559501-24559501
chr1:22976431-22976582	1	22976432	22976582	ENSG00000125944	protein_coding	ENST00000302271	23344284	367777.000000	proximity ENSG00000125944:22344284-24344284
chr1:22976431-22976582	1	22976432	22976582	ENSG00000125945	protein_coding	ENST00000314011	23369836	393329.000000	proximity ENSG00000125945:22369836-24369836
chr1:22976431-22976582	1	22976432	22976582	ENSG00000133216	protein_coding	ENST00000374630	22710839	265668.000000	proximity ENSG00000133216:21710839-23710839
chr1:22976431-22976582	1	22976432	22976582	ENSG00000142676	protein_coding	ENST00000643754	23691806	715299.000000	proximity ENSG00000142676:22691806-24691806
chr1:22976431-22976582	1	22976432	22976582	ENSG00000142789	protein_coding	ENST00000290122	22001657	974850.000000	proximity ENSG00000142789:21001657-23001657
chr1:22976431-22976582	1	22976432	22976582	ENSG00000159189	protein_coding	ENST00000867664	22642558	333949.000000	proximity ENSG00000159189:21642558-23642558
chr1:22976431-22976582	1	22976432	22976582	ENSG00000162552	protein_coding	ENST00000290167	22143097	833410.000000	proximity ENSG00000162552:21143097-23143097
chr1:22976431-22976582	1	22976432	22976582	ENSG00000169641	protein_coding	ENST00000706844	23177808	201301.000000	proximity ENSG00000169641:22177808-24177808
chr1:22976431-22976582	1	22976432	22976582	ENSG00000173369	protein_coding	ENST00000897312	22653263	323244.000000	proximity ENSG00000173369:21653263-23653263
chr1:22976431-22976582	1	22976432	22976582	ENSG00000173372	protein_coding	ENST00000882024	22636648	339859.000000	proximity ENSG00000173372:21636648-23636648
chr1:22976431-22976582	1	22976432	22976582	ENSG00000179163	protein_coding	ENST00000374479	23868290	891783.000000	proximity ENSG00000179163:22868290-24868290
chr1:22976431-22976582	1	22976432	22976582	ENSG00000179546	protein_coding	ENST00000918582	23217522	241015.000000	proximity ENSG00000179546:22217522-24217522
chr1:22976431-22976582	1	22976432	22976582	ENSG00000184677	protein_coding	ENST00000404138	22451851	524656.000000	proximity ENSG00000184677:21451851-23451851
chr1:22976431-22976582	1	22976432	22976582	ENSG00000188822	protein_coding	ENST00000374472	23913362	936855.000000	proximity ENSG00000188822:22913362-24913362
chr1:22976431-22976582	1	22976432	22976582	ENSG00000189266	protein_coding	ENST00000904192	23959828	983321.000000	proximity ENSG00000189266:22959828-24959828
chr1:22976431-22976582	1	22976432	22976582	ENSG00000204219	protein_coding	ENST00000941055	23424791	448284.000000	proximity ENSG00000204219:22424791-24424791
chr1:22976431-22976582	1	22976432	22976582	ENSG00000215906	protein_coding	ENST00000426928	22972866	3641.000000	proximity ENSG00000215906:21972866-23972866
chr1:22976431-22976582	1	22976432	22976582	ENSG00000219073	protein_coding	ENST00000400277	21981102	995405.000000	proximity ENSG00000219073:20981102-22981102
chr1:22976431-22976582	1	22976432	22976582	ENSG00000227868	protein_coding	ENST00000440767	23019100	42593.000000	proximity ENSG00000227868:22019100-24019100
chr1:22976431-22976582	1	22976432	22976582	ENSG00000289692	protein_coding	ENST00000695747	22636506	340001.000000	proximity ENSG00000289692:21636506-23636506
chr1:22976431-22976582	1	22976432	22976582	ENSG00000289694	protein_coding	ENST00000695855	22025142	951365.000000	proximity ENSG00000289694:21025142-23025142
chr1:22976431-22976582	1	22976432	22976582	ENSG00000293565	protein_coding	ENST00000713865	23094376	117869.000000	proximity ENSG00000293565:22094376-24094376
chr1:22976586-22976737	1	22976587	22976737	ENSG00000004487	protein_coding	ENST00000688680	23019443	42781.000000	proximity ENSG00000004487:22019443-24019443
chr1:22976586-22976737	1	22976587	22976737	ENSG00000007968	protein_coding	ENST00000361729	23531233	554571.000000	proximity ENSG00000007968:22531233-24531233
chr1:22976586-22976737	1	22976587	22976737	ENSG00000011007	protein_coding	ENST00000907871	23743471	766809.000000	proximity ENSG00000011007:22743471-24743471
chr1:22976586-22976737	1	22976587	22976737	ENSG00000011009	protein_coding	ENST00000905310	23791165	814503.000000	proximity ENSG00000011009:22791165-24791165
chr1:22976586-22976737	1	22976587	22976737	ENSG00000057757	protein_coding	ENST00000873427	23778393	801731.000000	proximity ENSG00000057757:22778393-24778393
chr1:22976586-22976737	1	22976587	22976737	ENSG00000070831	protein_coding	ENST00000656825	22052709	923953.000000	proximity ENSG00000070831:21052709-23052709
chr1:22976586-22976737	1	22976587	22976737	ENSG00000070886	protein_coding	ENST00000166244	22563489	413173.000000	proximity ENSG00000070886:21563489-23563489
chr1:22976586-22976737	1	22976587	22976737	ENSG00000088280	protein_coding	ENST00000948796	23484233	507571.000000	proximity ENSG00000088280:22484233-24484233
chr1:22976586-22976737	1	22976587	22976737	ENSG00000117305	protein_coding	ENST00000892104	23825481	848819.000000	proximity ENSG00000117305:22825481-24825481
chr1:22976586-22976737	1	22976587	22976737	ENSG00000117308	protein_coding	ENST00000958001	23800578	823916.000000	proximity ENSG00000117308:22800578-24800578
chr1:22976586-22976737	1	22976587	22976737	ENSG00000117318	protein_coding	ENST00000918750	23559501	582839.000000	proximity ENSG00000117318:22559501-24559501
chr1:22976586-22976737	1	22976587	22976737	ENSG00000125944	protein_coding	ENST00000302271	23344284	367622.000000	proximity ENSG00000125944:22344284-24344284
chr1:22976586-22976737	1	22976587	22976737	ENSG00000125945	protein_coding	ENST00000314011	23369836	393174.000000	proximity ENSG00000125945:22369836-24369836
chr1:22976586-22976737	1	22976587	22976737	ENSG00000133216	protein_coding	ENST00000374630	22710839	265823.000000	proximity ENSG00000133216:21710839-23710839
chr1:22976586-22976737	1	22976587	22976737	ENSG00000142676	protein_coding	ENST00000643754	23691806	715144.000000	proximity ENSG00000142676:22691806-24691806
chr1:22976586-22976737	1	22976587	22976737	ENSG00000142789	protein_coding	ENST00000290122	22001657	975005.000000	proximity ENSG00000142789:21001657-23001657
chr1:22976586-22976737	1	22976587	22976737	ENSG00000159189	protein_coding	ENST00000867664	22642558	334104.000000	proximity ENSG00000159189:21642558-23642558
chr1:22976586-22976737	1	22976587	22976737	ENSG00000162552	protein_coding	ENST00000290167	22143097	833565.000000	proximity ENSG00000162552:21143097-23143097
chr1:22976586-22976737	1	22976587	22976737	ENSG00000169641	protein_coding	ENST00000706844	23177808	201146.000000	proximity ENSG00000169641:22177808-24177808
chr1:22976586-22976737	1	22976587	22976737	ENSG00000173369	protein_coding	ENST00000897312	22653263	323399.000000	proximity ENSG00000173369:21653263-23653263
chr1:22976586-22976737	1	22976587	22976737	ENSG00000173372	protein_coding	ENST00000882024	22636648	340014.000000	proximity ENSG00000173372:21636648-23636648
chr1:22976586-22976737	1	22976587	22976737	ENSG00000179163	protein_coding	ENST00000374479	23868290	891628.000000	proximity ENSG00000179163:22868290-24868290
chr1:22976586-22976737	1	22976587	22976737	ENSG00000179546	protein_coding	ENST00000918582	23217522	240860.000000	proximity ENSG00000179546:22217522-24217522
chr1:22976586-22976737	1	22976587	22976737	ENSG00000184677	protein_coding	ENST00000404138	22451851	524811.000000	proximity ENSG00000184677:21451851-23451851
chr1:22976586-22976737	1	22976587	22976737	ENSG00000188822	protein_coding	ENST00000374472	23913362	936700.000000	proximity ENSG00000188822:22913362-24913362
chr1:22976586-22976737	1	22976587	22976737	ENSG00000189266	protein_coding	ENST00000904192	23959828	983166.000000	proximity ENSG00000189266:22959828-24959828
chr1:22976586-22976737	1	22976587	22976737	ENSG00000204219	protein_coding	ENST00000941055	23424791	448129.000000	proximity ENSG00000204219:22424791-24424791
chr1:22976586-22976737	1	22976587	22976737	ENSG00000215906	protein_coding	ENST00000426928	22972866	3796.000000	proximity ENSG00000215906:21972866-23972866
chr1:22976586-22976737	1	22976587	22976737	ENSG00000219073	protein_coding	ENST00000400277	21981102	995560.000000	proximity ENSG00000219073:20981102-22981102
chr1:22976586-22976737	1	22976587	22976737	ENSG00000227868	protein_coding	ENST00000440767	23019100	42438.000000	proximity ENSG00000227868:22019100-24019100
chr1:22976586-22976737	1	22976587	22976737	ENSG00000289692	protein_coding	ENST00000695747	22636506	340156.000000	proximity ENSG00000289692:21636506-23636506
chr1:22976586-22976737	1	22976587	22976737	ENSG00000289694	protein_coding	ENST00000695855	22025142	951520.000000	proximity ENSG00000289694:21025142-23025142
chr1:22976586-22976737	1	22976587	22976737	ENSG00000293565	protein_coding	ENST00000713865	23094376	117714.000000	proximity ENSG00000293565:22094376-24094376
chr1:22976806-22976957	1	22976807	22976957	ENSG00000004487	protein_coding	ENST00000688680	23019443	42561.000000	proximity ENSG00000004487:22019443-24019443
chr1:22976806-22976957	1	22976807	22976957	ENSG00000007968	protein_coding	ENST00000361729	23531233	554351.000000	proximity ENSG00000007968:22531233-24531233
chr1:22976806-22976957	1	22976807	22976957	ENSG00000011007	protein_coding	ENST00000907871	23743471	766589.000000	proximity ENSG00000011007:22743471-24743471
chr1:22976806-22976957	1	22976807	22976957	ENSG00000011009	protein_coding	ENST00000905310	23791165	814283.000000	proximity ENSG00000011009:22791165-24791165
chr1:22976806-22976957	1	22976807	22976957	ENSG00000057757	protein_coding	ENST00000873427	23778393	801511.000000	proximity ENSG00000057757:22778393-24778393
chr1:22976806-22976957	1	22976807	22976957	ENSG00000070831	protein_coding	ENST00000656825	22052709	924173.000000	proximity ENSG00000070831:21052709-23052709
chr1:22976806-22976957	1	22976807	22976957	ENSG00000070886	protein_coding	ENST00000166244	22563489	413393.000000	proximity ENSG00000070886:21563489-23563489
chr1:22976806-22976957	1	22976807	22976957	ENSG00000088280	protein_coding	ENST00000948796	23484233	507351.000000	proximity ENSG00000088280:22484233-24484233
chr1:22976806-22976957	1	22976807	22976957	ENSG00000117305	protein_coding	ENST00000892104	23825481	848599.000000	proximity ENSG00000117305:22825481-24825481
chr1:22976806-22976957	1	22976807	22976957	ENSG00000117308	protein_coding	ENST00000958001	23800578	823696.000000	proximity ENSG00000117308:22800578-24800578
chr1:22976806-22976957	1	22976807	22976957	ENSG00000117318	protein_coding	ENST00000918750	23559501	582619.000000	proximity ENSG00000117318:22559501-24559501
chr1:22976806-22976957	1	22976807	22976957	ENSG00000125944	protein_coding	ENST00000302271	23344284	367402.000000	proximity ENSG00000125944:22344284-24344284
chr1:22976806-22976957	1	22976807	22976957	ENSG00000125945	protein_coding	ENST00000314011	23369836	392954.000000	proximity ENSG00000125945:22369836-24369836
chr1:22976806-22976957	1	22976807	22976957	ENSG00000133216	protein_coding	ENST00000374630	22710839	266043.000000	proximity ENSG00000133216:21710839-23710839
chr1:22976806-22976957	1	22976807	22976957	ENSG00000142676	protein_coding	ENST00000643754	23691806	714924.000000	proximity ENSG00000142676:22691806-24691806
chr1:22976806-22976957	1	22976807	22976957	ENSG00000142789	protein_coding	ENST00000290122	22001657	975225.000000	proximity ENSG00000142789:21001657-23001657
chr1:22976806-22976957	1	22976807	22976957	ENSG00000159189	protein_coding	ENST00000867664	22642558	334324.000000	proximity ENSG00000159189:21642558-23642558
chr1:22976806-22976957	1	22976807	22976957	ENSG00000162552	protein_coding	ENST00000290167	22143097	833785.000000	proximity ENSG00000162552:21143097-23143097
chr1:22976806-22976957	1	22976807	22976957	ENSG00000169641	protein_coding	ENST00000706844	23177808	200926.000000	proximity ENSG00000169641:22177808-24177808
chr1:22976806-22976957	1	22976807	22976957	ENSG00000173369	protein_coding	ENST00000897312	22653263	323619.000000	proximity ENSG00000173369:21653263-23653263
chr1:22976806-22976957	1	22976807	22976957	ENSG00000173372	protein_coding	ENST00000882024	22636648	340234.000000	proximity ENSG00000173372:21636648-23636648
chr1:22976806-22976957	1	22976807	22976957	ENSG00000179163	protein_coding	ENST00000374479	23868290	891408.000000	proximity ENSG00000179163:22868290-24868290
chr1:22976806-22976957	1	22976807	22976957	ENSG00000179546	protein_coding	ENST00000918582	23217522	240640.000000	proximity ENSG00000179546:22217522-24217522
chr1:22976806-22976957	1	22976807	22976957	ENSG00000184677	protein_coding	ENST00000404138	22451851	525031.000000	proximity ENSG00000184677:21451851-23451851
chr1:22976806-22976957	1	22976807	22976957	ENSG00000188822	protein_coding	ENST00000374472	23913362	936480.000000	proximity ENSG00000188822:22913362-24913362
chr1:22976806-22976957	1	22976807	22976957	ENSG00000189266	protein_coding	ENST00000904192	23959828	982946.000000	proximity ENSG00000189266:22959828-24959828
chr1:22976806-22976957	1	22976807	22976957	ENSG00000204219	protein_coding	ENST00000941055	23424791	447909.000000	proximity ENSG00000204219:22424791-24424791
chr1:22976806-22976957	1	22976807	22976957	ENSG00000215906	protein_coding	ENST00000426928	22972866	4016.000000	proximity ENSG00000215906:21972866-23972866
chr1:22976806-22976957	1	22976807	22976957	ENSG00000219073	protein_coding	ENST00000400277	21981102	995780.000000	proximity ENSG00000219073:20981102-22981102
chr1:22976806-22976957	1	22976807	22976957	ENSG00000227868	protein_coding	ENST00000440767	23019100	42218.000000	proximity ENSG00000227868:22019100-24019100
chr1:22976806-22976957	1	22976807	22976957	ENSG00000289692	protein_coding	ENST00000695747	22636506	340376.000000	proximity ENSG00000289692:21636506-23636506
chr1:22976806-22976957	1	22976807	22976957	ENSG00000289694	protein_coding	ENST00000695855	22025142	951740.000000	proximity ENSG00000289694:21025142-23025142
chr1:22976806-22976957	1	22976807	22976957	ENSG00000293565	protein_coding	ENST00000713865	23094376	117494.000000	proximity ENSG00000293565:22094376-24094376
chr1:22977046-22977197	1	22977047	22977197	ENSG00000004487	protein_coding	ENST00000688680	23019443	42321.000000	proximity ENSG00000004487:22019443-24019443
chr1:22977046-22977197	1	22977047	22977197	ENSG00000007968	protein_coding	ENST00000361729	23531233	554111.000000	proximity ENSG00000007968:22531233-24531233
chr1:22977046-22977197	1	22977047	22977197	ENSG00000011007	protein_coding	ENST00000907871	23743471	766349.000000	proximity ENSG00000011007:22743471-24743471
chr1:22977046-22977197	1	22977047	22977197	ENSG00000011009	protein_coding	ENST00000905310	23791165	814043.000000	proximity ENSG00000011009:22791165-24791165
chr1:22977046-22977197	1	22977047	22977197	ENSG00000057757	protein_coding	ENST00000873427	23778393	801271.000000	proximity ENSG00000057757:22778393-24778393
chr1:22977046-22977197	1	22977047	22977197	ENSG00000070831	protein_coding	ENST00000656825	22052709	924413.000000	proximity ENSG00000070831:21052709-23052709
chr1:22977046-22977197	1	22977047	22977197	ENSG00000070886	protein_coding	ENST00000166244	22563489	413633.000000	proximity ENSG00000070886:21563489-23563489
chr1:22977046-22977197	1	22977047	22977197	ENSG00000088280	protein_coding	ENST00000948796	23484233	507111.000000	proximity ENSG00000088280:22484233-24484233
chr1:22977046-22977197	1	22977047	22977197	ENSG00000117305	protein_coding	ENST00000892104	23825481	848359.000000	proximity ENSG00000117305:22825481-24825481
chr1:22977046-22977197	1	22977047	22977197	ENSG00000117308	protein_coding	ENST00000958001	23800578	823456.000000	proximity ENSG00000117308:22800578-24800578
chr1:22977046-22977197	1	22977047	22977197	ENSG00000117318	protein_coding	ENST00000918750	23559501	582379.000000	proximity ENSG00000117318:22559501-24559501
chr1:22977046-22977197	1	22977047	22977197	ENSG00000125944	protein_coding	ENST00000302271	23344284	367162.000000	proximity ENSG00000125944:22344284-24344284
chr1:22977046-22977197	1	22977047	22977197	ENSG00000125945	protein_coding	ENST00000314011	23369836	392714.000000	proximity ENSG00000125945:22369836-24369836
chr1:22977046-22977197	1	22977047	22977197	ENSG00000133216	protein_coding	ENST00000374630	22710839	266283.000000	proximity ENSG00000133216:21710839-23710839
chr1:22977046-22977197	1	22977047	22977197	ENSG00000142676	protein_coding	ENST00000643754	23691806	714684.000000	proximity ENSG00000142676:22691806-24691806
chr1:22977046-22977197	1	22977047	22977197	ENSG00000142789	protein_coding	ENST00000290122	22001657	975465.000000	proximity ENSG00000142789:21001657-23001657
chr1:22977046-22977197	1	22977047	22977197	ENSG00000159189	protein_coding	ENST00000867664	22642558	334564.000000	proximity ENSG00000159189:21642558-23642558
chr1:22977046-22977197	1	22977047	22977197	ENSG00000162552	protein_coding	ENST00000290167	22143097	834025.000000	proximity ENSG00000162552:21143097-23143097
chr1:22977046-22977197	1	22977047	22977197	ENSG00000169641	protein_coding	ENST00000706844	23177808	200686.000000	proximity ENSG00000169641:22177808-24177808
chr1:22977046-22977197	1	22977047	22977197	ENSG00000173369	protein_coding	ENST00000897312	22653263	323859.000000	proximity ENSG00000173369:21653263-23653263
chr1:22977046-22977197	1	22977047	22977197	ENSG00000173372	protein_coding	ENST00000882024	22636648	340474.000000	proximity ENSG00000173372:21636648-23636648
chr1:22977046-22977197	1	22977047	22977197	ENSG00000179163	protein_coding	ENST00000374479	23868290	891168.000000	proximity ENSG00000179163:22868290-24868290
chr1:22977046-22977197	1	22977047	22977197	ENSG00000179546	protein_coding	ENST00000918582	23217522	240400.000000	proximity ENSG00000179546:22217522-24217522
chr1:22977046-22977197	1	22977047	22977197	ENSG00000184677	protein_coding	ENST00000404138	22451851	525271.000000	proximity ENSG00000184677:21451851-23451851
chr1:22977046-22977197	1	22977047	22977197	ENSG00000188822	protein_coding	ENST00000374472	23913362	936240.000000	proximity ENSG00000188822:22913362-24913362
chr1:22977046-22977197	1	22977047	22977197	ENSG00000189266	protein_coding	ENST00000904192	23959828	982706.000000	proximity ENSG00000189266:22959828-24959828
chr1:22977046-22977197	1	22977047	22977197	ENSG00000204219	protein_coding	ENST00000941055	23424791	447669.000000	proximity ENSG00000204219:22424791-24424791
chr1:22977046-22977197	1	22977047	22977197	ENSG00000215906	protein_coding	ENST00000426928	22972866	4256.000000	proximity ENSG00000215906:21972866-23972866
chr1:22977046-22977197	1	22977047	22977197	ENSG00000219073	protein_coding	ENST00000400277	21981102	996020.000000	proximity ENSG00000219073:20981102-22981102
chr1:22977046-22977197	1	22977047	22977197	ENSG00000227868	protein_coding	ENST00000440767	23019100	41978.000000	proximity ENSG00000227868:22019100-24019100
chr1:22977046-22977197	1	22977047	22977197	ENSG00000289692	protein_coding	ENST00000695747	22636506	340616.000000	proximity ENSG00000289692:21636506-23636506
chr1:22977046-22977197	1	22977047	22977197	ENSG00000289694	protein_coding	ENST00000695855	22025142	951980.000000	proximity ENSG00000289694:21025142-23025142
chr1:22977046-22977197	1	22977047	22977197	ENSG00000293565	protein_coding	ENST00000713865	23094376	117254.000000	proximity ENSG00000293565:22094376-24094376
chr1:22978406-22978557	1	22978407	22978557	ENSG00000004487	protein_coding	ENST00000688680	23019443	40961.000000	proximity ENSG00000004487:22019443-24019443
chr1:22978406-22978557	1	22978407	22978557	ENSG00000007968	protein_coding	ENST00000361729	23531233	552751.000000	proximity ENSG00000007968:22531233-24531233
chr1:22978406-22978557	1	22978407	22978557	ENSG00000011007	protein_coding	ENST00000907871	23743471	764989.000000	proximity ENSG00000011007:22743471-24743471
chr1:22978406-22978557	1	22978407	22978557	ENSG00000011009	protein_coding	ENST00000905310	23791165	812683.000000	proximity ENSG00000011009:22791165-24791165
chr1:22978406-22978557	1	22978407	22978557	ENSG00000057757	protein_coding	ENST00000873427	23778393	799911.000000	proximity ENSG00000057757:22778393-24778393
chr1:22978406-22978557	1	22978407	22978557	ENSG00000070831	protein_coding	ENST00000656825	22052709	925773.000000	proximity ENSG00000070831:21052709-23052709
chr1:22978406-22978557	1	22978407	22978557	ENSG00000070886	protein_coding	ENST00000166244	22563489	414993.000000	proximity ENSG00000070886:21563489-23563489
chr1:22978406-22978557	1	22978407	22978557	ENSG00000088280	protein_coding	ENST00000948796	23484233	505751.000000	proximity ENSG00000088280:22484233-24484233
chr1:22978406-22978557	1	22978407	22978557	ENSG00000117305	protein_coding	ENST00000892104	23825481	846999.000000	proximity ENSG00000117305:22825481-24825481
chr1:22978406-22978557	1	22978407	22978557	ENSG00000117308	protein_coding	ENST00000958001	23800578	822096.000000	proximity ENSG00000117308:22800578-24800578
chr1:22978406-22978557	1	22978407	22978557	ENSG00000117318	protein_coding	ENST00000918750	23559501	581019.000000	proximity ENSG00000117318:22559501-24559501
chr1:22978406-22978557	1	22978407	22978557	ENSG00000125944	protein_coding	ENST00000302271	23344284	365802.000000	proximity ENSG00000125944:22344284-24344284
chr1:22978406-22978557	1	22978407	22978557	ENSG00000125945	protein_coding	ENST00000314011	23369836	391354.000000	proximity ENSG00000125945:22369836-24369836
chr1:22978406-22978557	1	22978407	22978557	ENSG00000133216	protein_coding	ENST00000374630	22710839	267643.000000	proximity ENSG00000133216:21710839-23710839
chr1:22978406-22978557	1	22978407	22978557	ENSG00000142676	protein_coding	ENST00000643754	23691806	713324.000000	proximity ENSG00000142676:22691806-24691806
chr1:22978406-22978557	1	22978407	22978557	ENSG00000142789	protein_coding	ENST00000290122	22001657	976825.000000	proximity ENSG00000142789:21001657-23001657
chr1:22978406-22978557	1	22978407	22978557	ENSG00000159189	protein_coding	ENST00000867664	22642558	335924.000000	proximity ENSG00000159189:21642558-23642558
chr1:22978406-22978557	1	22978407	22978557	ENSG00000162552	protein_coding	ENST00000290167	22143097	835385.000000	proximity ENSG00000162552:21143097-23143097
chr1:22978406-22978557	1	22978407	22978557	ENSG00000169641	protein_coding	ENST00000706844	23177808	199326.000000	proximity ENSG00000169641:22177808-24177808
chr1:22978406-22978557	1	22978407	22978557	ENSG00000173369	protein_coding	ENST00000897312	22653263	325219.000000	proximity ENSG00000173369:21653263-23653263
chr1:22978406-22978557	1	22978407	22978557	ENSG00000173372	protein_coding	ENST00000882024	22636648	341834.000000	proximity ENSG00000173372:21636648-23636648
chr1:22978406-22978557	1	22978407	22978557	ENSG00000179163	protein_coding	ENST00000374479	23868290	889808.000000	proximity ENSG00000179163:22868290-24868290
chr1:22978406-22978557	1	22978407	22978557	ENSG00000179546	protein_coding	ENST00000918582	23217522	239040.000000	proximity ENSG00000179546:22217522-24217522
chr1:22978406-22978557	1	22978407	22978557	ENSG00000184677	protein_coding	ENST00000404138	22451851	526631.000000	proximity ENSG00000184677:21451851-23451851
chr1:22978406-22978557	1	22978407	22978557	ENSG00000188822	protein_coding	ENST00000374472	23913362	934880.000000	proximity ENSG00000188822:22913362-24913362
chr1:22978406-22978557	1	22978407	22978557	ENSG00000189266	protein_coding	ENST00000904192	23959828	981346.000000	proximity ENSG00000189266:22959828-24959828
chr1:22978406-22978557	1	22978407	22978557	ENSG00000204219	protein_coding	ENST00000941055	23424791	446309.000000	proximity ENSG00000204219:22424791-24424791
chr1:22978406-22978557	1	22978407	22978557	ENSG00000215906	protein_coding	ENST00000426928	22972866	5616.000000	proximity ENSG00000215906:21972866-23972866
chr1:22978406-22978557	1	22978407	22978557	ENSG00000219073	protein_coding	ENST00000400277	21981102	997380.000000	proximity ENSG00000219073:20981102-22981102
chr1:22978406-22978557	1	22978407	22978557	ENSG00000227868	protein_coding	ENST00000440767	23019100	40618.000000	proximity ENSG00000227868:22019100-24019100
chr1:22978406-22978557	1	22978407	22978557	ENSG00000289692	protein_coding	ENST00000695747	22636506	341976.000000	proximity ENSG00000289692:21636506-23636506
chr1:22978406-22978557	1	22978407	22978557	ENSG00000289694	protein_coding	ENST00000695855	22025142	953340.000000	proximity ENSG00000289694:21025142-23025142
chr1:22978406-22978557	1	22978407	22978557	ENSG00000293565	protein_coding	ENST00000713865	23094376	115894.000000	proximity ENSG00000293565:22094376-24094376
chr1:229787312-229787463	1	229787313	229787463	ENSG00000069248	protein_coding	ENST00000261396	229508341	279047.000000	proximity ENSG00000069248:228508341-230508341
chr1:229787312-229787463	1	229787313	229787463	ENSG00000135744	protein_coding	ENST00000680783	230714566	927178.000000	proximity ENSG00000135744:229714566-231714566
chr1:229787312-229787463	1	229787313	229787463	ENSG00000135763	protein_coding	ENST00000922771	229625855	161533.000000	proximity ENSG00000135763:228625855-230625855
chr1:229787312-229787463	1	229787313	229787463	ENSG00000135773	protein_coding	ENST00000940880	230747348	959960.000000	proximity ENSG00000135773:229747348-231747348
chr1:229787312-229787463	1	229787313	229787463	ENSG00000135775	protein_coding	ENST00000534989	230642811	855423.000000	proximity ENSG00000135775:229642811-231642811
chr1:229787312-229787463	1	229787313	229787463	ENSG00000135776	protein_coding	ENST00000946244	229558957	228431.000000	proximity ENSG00000135776:228558957-230558957
chr1:229787312-229787463	1	229787313	229787463	ENSG00000135801	protein_coding	ENST00000366675	229625970	161418.000000	proximity ENSG00000135801:228625970-230625970
chr1:229787312-229787463	1	229787313	229787463	ENSG00000143632	protein_coding	ENST00000871224	229434183	353205.000000	proximity ENSG00000143632:228434183-230434183
chr1:229787312-229787463	1	229787313	229787463	ENSG00000143641	protein_coding	ENST00000935979	230066929	279541.000000	proximity ENSG00000143641:229066929-231066929
chr1:229787312-229787463	1	229787313	229787463	ENSG00000154429	protein_coding	ENST00000284617	229343047	444341.000000	proximity ENSG00000154429:228343047-230343047
chr1:229787312-229787463	1	229787313	229787463	ENSG00000168118	protein_coding	ENST00000366690	229271111	516277.000000	proximity ENSG00000168118:228271111-230271111
chr1:229787312-229787463	1	229787313	229787463	ENSG00000177614	protein_coding	ENST00000391860	230426332	638944.000000	proximity ENSG00000177614:229426332-231426332
chr1:22979966-22980117	1	22979967	22980117	ENSG00000004487	protein_coding	ENST00000688680	23019443	39401.000000	proximity ENSG00000004487:22019443-24019443
chr1:22979966-22980117	1	22979967	22980117	ENSG00000007968	protein_coding	ENST00000361729	23531233	551191.000000	proximity ENSG00000007968:22531233-24531233
chr1:22979966-22980117	1	22979967	22980117	ENSG00000011007	protein_coding	ENST00000907871	23743471	763429.000000	proximity ENSG00000011007:22743471-24743471
chr1:22979966-22980117	1	22979967	22980117	ENSG00000011009	protein_coding	ENST00000905310	23791165	811123.000000	proximity ENSG00000011009:22791165-24791165
chr1:22979966-22980117	1	22979967	22980117	ENSG00000057757	protein_coding	ENST00000873427	23778393	798351.000000	proximity ENSG00000057757:22778393-24778393
chr1:22979966-22980117	1	22979967	22980117	ENSG00000070831	protein_coding	ENST00000656825	22052709	927333.000000	proximity ENSG00000070831:21052709-23052709
chr1:22979966-22980117	1	22979967	22980117	ENSG00000070886	protein_coding	ENST00000166244	22563489	416553.000000	proximity ENSG00000070886:21563489-23563489
chr1:22979966-22980117	1	22979967	22980117	ENSG00000088280	protein_coding	ENST00000948796	23484233	504191.000000	proximity ENSG00000088280:22484233-24484233
chr1:22979966-22980117	1	22979967	22980117	ENSG00000117305	protein_coding	ENST00000892104	23825481	845439.000000	proximity ENSG00000117305:22825481-24825481
chr1:22979966-22980117	1	22979967	22980117	ENSG00000117308	protein_coding	ENST00000958001	23800578	820536.000000	proximity ENSG00000117308:22800578-24800578
chr1:22979966-22980117	1	22979967	22980117	ENSG00000117318	protein_coding	ENST00000918750	23559501	579459.000000	proximity ENSG00000117318:22559501-24559501
chr1:22979966-22980117	1	22979967	22980117	ENSG00000125944	protein_coding	ENST00000302271	23344284	364242.000000	proximity ENSG00000125944:22344284-24344284
chr1:22979966-22980117	1	22979967	22980117	ENSG00000125945	protein_coding	ENST00000314011	23369836	389794.000000	proximity ENSG00000125945:22369836-24369836
chr1:22979966-22980117	1	22979967	22980117	ENSG00000133216	protein_coding	ENST00000374630	22710839	269203.000000	proximity ENSG00000133216:21710839-23710839
chr1:22979966-22980117	1	22979967	22980117	ENSG00000142676	protein_coding	ENST00000643754	23691806	711764.000000	proximity ENSG00000142676:22691806-24691806
chr1:22979966-22980117	1	22979967	22980117	ENSG00000142789	protein_coding	ENST00000290122	22001657	978385.000000	proximity ENSG00000142789:21001657-23001657
chr1:22979966-22980117	1	22979967	22980117	ENSG00000159189	protein_coding	ENST00000867664	22642558	337484.000000	proximity ENSG00000159189:21642558-23642558
chr1:22979966-22980117	1	22979967	22980117	ENSG00000162552	protein_coding	ENST00000290167	22143097	836945.000000	proximity ENSG00000162552:21143097-23143097
chr1:22979966-22980117	1	22979967	22980117	ENSG00000169641	protein_coding	ENST00000706844	23177808	197766.000000	proximity ENSG00000169641:22177808-24177808
chr1:22979966-22980117	1	22979967	22980117	ENSG00000173369	protein_coding	ENST00000897312	22653263	326779.000000	proximity ENSG00000173369:21653263-23653263
chr1:22979966-22980117	1	22979967	22980117	ENSG00000173372	protein_coding	ENST00000882024	22636648	343394.000000	proximity ENSG00000173372:21636648-23636648
chr1:22979966-22980117	1	22979967	22980117	ENSG00000179163	protein_coding	ENST00000374479	23868290	888248.000000	proximity ENSG00000179163:22868290-24868290
chr1:22979966-22980117	1	22979967	22980117	ENSG00000179546	protein_coding	ENST00000918582	23217522	237480.000000	proximity ENSG00000179546:22217522-24217522
chr1:22979966-22980117	1	22979967	22980117	ENSG00000184677	protein_coding	ENST00000404138	22451851	528191.000000	proximity ENSG00000184677:21451851-23451851
chr1:22979966-22980117	1	22979967	22980117	ENSG00000188822	protein_coding	ENST00000374472	23913362	933320.000000	proximity ENSG00000188822:22913362-24913362
chr1:22979966-22980117	1	22979967	22980117	ENSG00000189266	protein_coding	ENST00000904192	23959828	979786.000000	proximity ENSG00000189266:22959828-24959828
chr1:22979966-22980117	1	22979967	22980117	ENSG00000204219	protein_coding	ENST00000941055	23424791	444749.000000	proximity ENSG00000204219:22424791-24424791
chr1:22979966-22980117	1	22979967	22980117	ENSG00000215906	protein_coding	ENST00000426928	22972866	7176.000000	proximity ENSG00000215906:21972866-23972866
chr1:22979966-22980117	1	22979967	22980117	ENSG00000219073	protein_coding	ENST00000400277	21981102	998940.000000	proximity ENSG00000219073:20981102-22981102
chr1:22979966-22980117	1	22979967	22980117	ENSG00000227868	protein_coding	ENST00000440767	23019100	39058.000000	proximity ENSG00000227868:22019100-24019100
chr1:22979966-22980117	1	22979967	22980117	ENSG00000289692	protein_coding	ENST00000695747	22636506	343536.000000	proximity ENSG00000289692:21636506-23636506
chr1:22979966-22980117	1	22979967	22980117	ENSG00000289694	protein_coding	ENST00000695855	22025142	954900.000000	proximity ENSG00000289694:21025142-23025142
chr1:22979966-22980117	1	22979967	22980117	ENSG00000293565	protein_coding	ENST00000713865	23094376	114334.000000	proximity ENSG00000293565:22094376-24094376
chr1:229841312-229841463	1	229841313	229841463	ENSG00000069248	protein_coding	ENST00000261396	229508341	333047.000000	proximity ENSG00000069248:228508341-230508341
chr1:229841312-229841463	1	229841313	229841463	ENSG00000135744	protein_coding	ENST00000680783	230714566	873178.000000	proximity ENSG00000135744:229714566-231714566
chr1:229841312-229841463	1	229841313	229841463	ENSG00000135763	protein_coding	ENST00000922771	229625855	215533.000000	proximity ENSG00000135763:228625855-230625855
chr1:229841312-229841463	1	229841313	229841463	ENSG00000135773	protein_coding	ENST00000940880	230747348	905960.000000	proximity ENSG00000135773:229747348-231747348
chr1:229841312-229841463	1	229841313	229841463	ENSG00000135775	protein_coding	ENST00000534989	230642811	801423.000000	proximity ENSG00000135775:229642811-231642811
chr1:229841312-229841463	1	229841313	229841463	ENSG00000135776	protein_coding	ENST00000946244	229558957	282431.000000	proximity ENSG00000135776:228558957-230558957
chr1:229841312-229841463	1	229841313	229841463	ENSG00000135801	protein_coding	ENST00000366675	229625970	215418.000000	proximity ENSG00000135801:228625970-230625970
chr1:229841312-229841463	1	229841313	229841463	ENSG00000143632	protein_coding	ENST00000871224	229434183	407205.000000	proximity ENSG00000143632:228434183-230434183
chr1:229841312-229841463	1	229841313	229841463	ENSG00000143641	protein_coding	ENST00000935979	230066929	225541.000000	proximity ENSG00000143641:229066929-231066929
chr1:229841312-229841463	1	229841313	229841463	ENSG00000154429	protein_coding	ENST00000284617	229343047	498341.000000	proximity ENSG00000154429:228343047-230343047
chr1:229841312-229841463	1	229841313	229841463	ENSG00000168118	protein_coding	ENST00000366690	229271111	570277.000000	proximity ENSG00000168118:228271111-230271111
chr1:229841312-229841463	1	229841313	229841463	ENSG00000177614	protein_coding	ENST00000391860	230426332	584944.000000	proximity ENSG00000177614:229426332-231426332
chr1:229843817-229843968	1	229843818	229843968	ENSG00000069248	protein_coding	ENST00000261396	229508341	335552.000000	proximity ENSG00000069248:228508341-230508341
chr1:229843817-229843968	1	229843818	229843968	ENSG00000135744	protein_coding	ENST00000680783	230714566	870673.000000	proximity ENSG00000135744:229714566-231714566
chr1:229843817-229843968	1	229843818	229843968	ENSG00000135763	protein_coding	ENST00000922771	229625855	218038.000000	proximity ENSG00000135763:228625855-230625855
chr1:229843817-229843968	1	229843818	229843968	ENSG00000135773	protein_coding	ENST00000940880	230747348	903455.000000	proximity ENSG00000135773:229747348-231747348
chr1:229843817-229843968	1	229843818	229843968	ENSG00000135775	protein_coding	ENST00000534989	230642811	798918.000000	proximity ENSG00000135775:229642811-231642811
chr1:229843817-229843968	1	229843818	229843968	ENSG00000135776	protein_coding	ENST00000946244	229558957	284936.000000	proximity ENSG00000135776:228558957-230558957
chr1:229843817-229843968	1	229843818	229843968	ENSG00000135801	protein_coding	ENST00000366675	229625970	217923.000000	proximity ENSG00000135801:228625970-230625970
chr1:229843817-229843968	1	229843818	229843968	ENSG00000143632	protein_coding	ENST00000871224	229434183	409710.000000	proximity ENSG00000143632:228434183-230434183
chr1:229843817-229843968	1	229843818	229843968	ENSG00000143641	protein_coding	ENST00000935979	230066929	223036.000000	proximity ENSG00000143641:229066929-231066929
chr1:229843817-229843968	1	229843818	229843968	ENSG00000154429	protein_coding	ENST00000284617	229343047	500846.000000	proximity ENSG00000154429:228343047-230343047
chr1:229843817-229843968	1	229843818	229843968	ENSG00000168118	protein_coding	ENST00000366690	229271111	572782.000000	proximity ENSG00000168118:228271111-230271111
chr1:229843817-229843968	1	229843818	229843968	ENSG00000177614	protein_coding	ENST00000391860	230426332	582439.000000	proximity ENSG00000177614:229426332-231426332
chr1:229843972-229844123	1	229843973	229844123	ENSG00000069248	protein_coding	ENST00000261396	229508341	335707.000000	proximity ENSG00000069248:228508341-230508341
chr1:229843972-229844123	1	229843973	229844123	ENSG00000135744	protein_coding	ENST00000680783	230714566	870518.000000	proximity ENSG00000135744:229714566-231714566
chr1:229843972-229844123	1	229843973	229844123	ENSG00000135763	protein_coding	ENST00000922771	229625855	218193.000000	proximity ENSG00000135763:228625855-230625855
chr1:229843972-229844123	1	229843973	229844123	ENSG00000135773	protein_coding	ENST00000940880	230747348	903300.000000	proximity ENSG00000135773:229747348-231747348
chr1:229843972-229844123	1	229843973	229844123	ENSG00000135775	protein_coding	ENST00000534989	230642811	798763.000000	proximity ENSG00000135775:229642811-231642811
chr1:229843972-229844123	1	229843973	229844123	ENSG00000135776	protein_coding	ENST00000946244	229558957	285091.000000	proximity ENSG00000135776:228558957-230558957
chr1:229843972-229844123	1	229843973	229844123	ENSG00000135801	protein_coding	ENST00000366675	229625970	218078.000000	proximity ENSG00000135801:228625970-230625970
chr1:229843972-229844123	1	229843973	229844123	ENSG00000143632	protein_coding	ENST00000871224	229434183	409865.000000	proximity ENSG00000143632:228434183-230434183
chr1:229843972-229844123	1	229843973	229844123	ENSG00000143641	protein_coding	ENST00000935979	230066929	222881.000000	proximity ENSG00000143641:229066929-231066929
chr1:229843972-229844123	1	229843973	229844123	ENSG00000154429	protein_coding	ENST00000284617	229343047	501001.000000	proximity ENSG00000154429:228343047-230343047
chr1:229843972-229844123	1	229843973	229844123	ENSG00000168118	protein_coding	ENST00000366690	229271111	572937.000000	proximity ENSG00000168118:228271111-230271111
chr1:229843972-229844123	1	229843973	229844123	ENSG00000177614	protein_coding	ENST00000391860	230426332	582284.000000	proximity ENSG00000177614:229426332-231426332
chr1:229844772-229844923	1	229844773	229844923	ENSG00000069248	protein_coding	ENST00000261396	229508341	336507.000000	proximity ENSG00000069248:228508341-230508341
chr1:229844772-229844923	1	229844773	229844923	ENSG00000135744	protein_coding	ENST00000680783	230714566	869718.000000	proximity ENSG00000135744:229714566-231714566
chr1:229844772-229844923	1	229844773	229844923	ENSG00000135763	protein_coding	ENST00000922771	229625855	218993.000000	proximity ENSG00000135763:228625855-230625855
chr1:229844772-229844923	1	229844773	229844923	ENSG00000135773	protein_coding	ENST00000940880	230747348	902500.000000	proximity ENSG00000135773:229747348-231747348
chr1:229844772-229844923	1	229844773	229844923	ENSG00000135775	protein_coding	ENST00000534989	230642811	797963.000000	proximity ENSG00000135775:229642811-231642811
chr1:229844772-229844923	1	229844773	229844923	ENSG00000135776	protein_coding	ENST00000946244	229558957	285891.000000	proximity ENSG00000135776:228558957-230558957
chr1:229844772-229844923	1	229844773	229844923	ENSG00000135801	protein_coding	ENST00000366675	229625970	218878.000000	proximity ENSG00000135801:228625970-230625970
chr1:229844772-229844923	1	229844773	229844923	ENSG00000143632	protein_coding	ENST00000871224	229434183	410665.000000	proximity ENSG00000143632:228434183-230434183
chr1:229844772-229844923	1	229844773	229844923	ENSG00000143641	protein_coding	ENST00000935979	230066929	222081.000000	proximity ENSG00000143641:229066929-231066929
chr1:229844772-229844923	1	229844773	229844923	ENSG00000154429	protein_coding	ENST00000284617	229343047	501801.000000	proximity ENSG00000154429:228343047-230343047
chr1:229844772-229844923	1	229844773	229844923	ENSG00000168118	protein_coding	ENST00000366690	229271111	573737.000000	proximity ENSG00000168118:228271111-230271111
chr1:229844772-229844923	1	229844773	229844923	ENSG00000177614	protein_coding	ENST00000391860	230426332	581484.000000	proximity ENSG00000177614:229426332-231426332
chr1:229849172-229849323	1	229849173	229849323	ENSG00000069248	protein_coding	ENST00000261396	229508341	340907.000000	proximity ENSG00000069248:228508341-230508341
chr1:229849172-229849323	1	229849173	229849323	ENSG00000135744	protein_coding	ENST00000680783	230714566	865318.000000	proximity ENSG00000135744:229714566-231714566
chr1:229849172-229849323	1	229849173	229849323	ENSG00000135763	protein_coding	ENST00000922771	229625855	223393.000000	proximity ENSG00000135763:228625855-230625855
chr1:229849172-229849323	1	229849173	229849323	ENSG00000135773	protein_coding	ENST00000940880	230747348	898100.000000	proximity ENSG00000135773:229747348-231747348
chr1:229849172-229849323	1	229849173	229849323	ENSG00000135775	protein_coding	ENST00000534989	230642811	793563.000000	proximity ENSG00000135775:229642811-231642811
chr1:229849172-229849323	1	229849173	229849323	ENSG00000135776	protein_coding	ENST00000946244	229558957	290291.000000	proximity ENSG00000135776:228558957-230558957
chr1:229849172-229849323	1	229849173	229849323	ENSG00000135801	protein_coding	ENST00000366675	229625970	223278.000000	proximity ENSG00000135801:228625970-230625970
chr1:229849172-229849323	1	229849173	229849323	ENSG00000143632	protein_coding	ENST00000871224	229434183	415065.000000	proximity ENSG00000143632:228434183-230434183
chr1:229849172-229849323	1	229849173	229849323	ENSG00000143641	protein_coding	ENST00000935979	230066929	217681.000000	proximity ENSG00000143641:229066929-231066929
chr1:229849172-229849323	1	229849173	229849323	ENSG00000154429	protein_coding	ENST00000284617	229343047	506201.000000	proximity ENSG00000154429:228343047-230343047
chr1:229849172-229849323	1	229849173	229849323	ENSG00000168118	protein_coding	ENST00000366690	229271111	578137.000000	proximity ENSG00000168118:228271111-230271111
chr1:229849172-229849323	1	229849173	229849323	ENSG00000177614	protein_coding	ENST00000391860	230426332	577084.000000	proximity ENSG00000177614:229426332-231426332
chr1:229857712-229857863	1	229857713	229857863	ENSG00000069248	protein_coding	ENST00000261396	229508341	349447.000000	proximity ENSG00000069248:228508341-230508341
chr1:229857712-229857863	1	229857713	229857863	ENSG00000135744	protein_coding	ENST00000680783	230714566	856778.000000	proximity ENSG00000135744:229714566-231714566
chr1:229857712-229857863	1	229857713	229857863	ENSG00000135763	protein_coding	ENST00000922771	229625855	231933.000000	proximity ENSG00000135763:228625855-230625855
chr1:229857712-229857863	1	229857713	229857863	ENSG00000135773	protein_coding	ENST00000940880	230747348	889560.000000	proximity ENSG00000135773:229747348-231747348
chr1:229857712-229857863	1	229857713	229857863	ENSG00000135775	protein_coding	ENST00000534989	230642811	785023.000000	proximity ENSG00000135775:229642811-231642811
chr1:229857712-229857863	1	229857713	229857863	ENSG00000135776	protein_coding	ENST00000946244	229558957	298831.000000	proximity ENSG00000135776:228558957-230558957
chr1:229857712-229857863	1	229857713	229857863	ENSG00000135801	protein_coding	ENST00000366675	229625970	231818.000000	proximity ENSG00000135801:228625970-230625970
chr1:229857712-229857863	1	229857713	229857863	ENSG00000143632	protein_coding	ENST00000871224	229434183	423605.000000	proximity ENSG00000143632:228434183-230434183
chr1:229857712-229857863	1	229857713	229857863	ENSG00000143641	protein_coding	ENST00000935979	230066929	209141.000000	proximity ENSG00000143641:229066929-231066929
chr1:229857712-229857863	1	229857713	229857863	ENSG00000154429	protein_coding	ENST00000284617	229343047	514741.000000	proximity ENSG00000154429:228343047-230343047
chr1:229857712-229857863	1	229857713	229857863	ENSG00000168118	protein_coding	ENST00000366690	229271111	586677.000000	proximity ENSG00000168118:228271111-230271111
chr1:229857712-229857863	1	229857713	229857863	ENSG00000177614	protein_coding	ENST00000391860	230426332	568544.000000	proximity ENSG00000177614:229426332-231426332
chr1:229874252-229874403	1	229874253	229874403	ENSG00000069248	protein_coding	ENST00000261396	229508341	365987.000000	proximity ENSG00000069248:228508341-230508341
chr1:229874252-229874403	1	229874253	229874403	ENSG00000119280	protein_coding	ENST00000470540	230869589	995261.000000	proximity ENSG00000119280:229869589-231869589
chr1:229874252-229874403	1	229874253	229874403	ENSG00000135744	protein_coding	ENST00000680783	230714566	840238.000000	proximity ENSG00000135744:229714566-231714566
chr1:229874252-229874403	1	229874253	229874403	ENSG00000135763	protein_coding	ENST00000922771	229625855	248473.000000	proximity ENSG00000135763:228625855-230625855
chr1:229874252-229874403	1	229874253	229874403	ENSG00000135773	protein_coding	ENST00000940880	230747348	873020.000000	proximity ENSG00000135773:229747348-231747348
chr1:229874252-229874403	1	229874253	229874403	ENSG00000135775	protein_coding	ENST00000534989	230642811	768483.000000	proximity ENSG00000135775:229642811-231642811
chr1:229874252-229874403	1	229874253	229874403	ENSG00000135776	protein_coding	ENST00000946244	229558957	315371.000000	proximity ENSG00000135776:228558957-230558957
chr1:229874252-229874403	1	229874253	229874403	ENSG00000135801	protein_coding	ENST00000366675	229625970	248358.000000	proximity ENSG00000135801:228625970-230625970
chr1:229874252-229874403	1	229874253	229874403	ENSG00000143632	protein_coding	ENST00000871224	229434183	440145.000000	proximity ENSG00000143632:228434183-230434183
chr1:229874252-229874403	1	229874253	229874403	ENSG00000143641	protein_coding	ENST00000935979	230066929	192601.000000	proximity ENSG00000143641:229066929-231066929
chr1:229874252-229874403	1	229874253	229874403	ENSG00000154429	protein_coding	ENST00000284617	229343047	531281.000000	proximity ENSG00000154429:228343047-230343047
chr1:229874252-229874403	1	229874253	229874403	ENSG00000168118	protein_coding	ENST00000366690	229271111	603217.000000	proximity ENSG00000168118:228271111-230271111
chr1:229874252-229874403	1	229874253	229874403	ENSG00000177614	protein_coding	ENST00000391860	230426332	552004.000000	proximity ENSG00000177614:229426332-231426332
chr1:229887492-229887643	1	229887493	229887643	ENSG00000069248	protein_coding	ENST00000261396	229508341	379227.000000	proximity ENSG00000069248:228508341-230508341
chr1:229887492-229887643	1	229887493	229887643	ENSG00000119280	protein_coding	ENST00000470540	230869589	982021.000000	proximity ENSG00000119280:229869589-231869589
chr1:229887492-229887643	1	229887493	229887643	ENSG00000135744	protein_coding	ENST00000680783	230714566	826998.000000	proximity ENSG00000135744:229714566-231714566
chr1:229887492-229887643	1	229887493	229887643	ENSG00000135763	protein_coding	ENST00000922771	229625855	261713.000000	proximity ENSG00000135763:228625855-230625855
chr1:229887492-229887643	1	229887493	229887643	ENSG00000135773	protein_coding	ENST00000940880	230747348	859780.000000	proximity ENSG00000135773:229747348-231747348
chr1:229887492-229887643	1	229887493	229887643	ENSG00000135775	protein_coding	ENST00000534989	230642811	755243.000000	proximity ENSG00000135775:229642811-231642811
chr1:229887492-229887643	1	229887493	229887643	ENSG00000135776	protein_coding	ENST00000946244	229558957	328611.000000	proximity ENSG00000135776:228558957-230558957
chr1:229887492-229887643	1	229887493	229887643	ENSG00000135801	protein_coding	ENST00000366675	229625970	261598.000000	proximity ENSG00000135801:228625970-230625970
chr1:229887492-229887643	1	229887493	229887643	ENSG00000143632	protein_coding	ENST00000871224	229434183	453385.000000	proximity ENSG00000143632:228434183-230434183
chr1:229887492-229887643	1	229887493	229887643	ENSG00000143641	protein_coding	ENST00000935979	230066929	179361.000000	proximity ENSG00000143641:229066929-231066929
chr1:229887492-229887643	1	229887493	229887643	ENSG00000154429	protein_coding	ENST00000284617	229343047	544521.000000	proximity ENSG00000154429:228343047-230343047
chr1:229887492-229887643	1	229887493	229887643	ENSG00000168118	protein_coding	ENST00000366690	229271111	616457.000000	proximity ENSG00000168118:228271111-230271111
chr1:229887492-229887643	1	229887493	229887643	ENSG00000177614	protein_coding	ENST00000391860	230426332	538764.000000	proximity ENSG00000177614:229426332-231426332
chr1:229893972-229894123	1	229893973	229894123	ENSG00000069248	protein_coding	ENST00000261396	229508341	385707.000000	proximity ENSG00000069248:228508341-230508341
chr1:229893972-229894123	1	229893973	229894123	ENSG00000119280	protein_coding	ENST00000470540	230869589	975541.000000	proximity ENSG00000119280:229869589-231869589
chr1:229893972-229894123	1	229893973	229894123	ENSG00000135744	protein_coding	ENST00000680783	230714566	820518.000000	proximity ENSG00000135744:229714566-231714566
chr1:229893972-229894123	1	229893973	229894123	ENSG00000135763	protein_coding	ENST00000922771	229625855	268193.000000	proximity ENSG00000135763:228625855-230625855
chr1:229893972-229894123	1	229893973	229894123	ENSG00000135773	protein_coding	ENST00000940880	230747348	853300.000000	proximity ENSG00000135773:229747348-231747348
chr1:229893972-229894123	1	229893973	229894123	ENSG00000135775	protein_coding	ENST00000534989	230642811	748763.000000	proximity ENSG00000135775:229642811-231642811
chr1:229893972-229894123	1	229893973	229894123	ENSG00000135776	protein_coding	ENST00000946244	229558957	335091.000000	proximity ENSG00000135776:228558957-230558957
chr1:229893972-229894123	1	229893973	229894123	ENSG00000135801	protein_coding	ENST00000366675	229625970	268078.000000	proximity ENSG00000135801:228625970-230625970
chr1:229893972-229894123	1	229893973	229894123	ENSG00000143632	protein_coding	ENST00000871224	229434183	459865.000000	proximity ENSG00000143632:228434183-230434183
chr1:229893972-229894123	1	229893973	229894123	ENSG00000143641	protein_coding	ENST00000935979	230066929	172881.000000	proximity ENSG00000143641:229066929-231066929
chr1:229893972-229894123	1	229893973	229894123	ENSG00000154429	protein_coding	ENST00000284617	229343047	551001.000000	proximity ENSG00000154429:228343047-230343047
chr1:229893972-229894123	1	229893973	229894123	ENSG00000168118	protein_coding	ENST00000366690	229271111	622937.000000	proximity ENSG00000168118:228271111-230271111
chr1:229893972-229894123	1	229893973	229894123	ENSG00000177614	protein_coding	ENST00000391860	230426332	532284.000000	proximity ENSG00000177614:229426332-231426332
chr1:229940812-229940963	1	229940813	229940963	ENSG00000069248	protein_coding	ENST00000261396	229508341	432547.000000	proximity ENSG00000069248:228508341-230508341
chr1:229940812-229940963	1	229940813	229940963	ENSG00000119280	protein_coding	ENST00000470540	230869589	928701.000000	proximity ENSG00000119280:229869589-231869589
chr1:229940812-229940963	1	229940813	229940963	ENSG00000135744	protein_coding	ENST00000680783	230714566	773678.000000	proximity ENSG00000135744:229714566-231714566
chr1:229940812-229940963	1	229940813	229940963	ENSG00000135763	protein_coding	ENST00000922771	229625855	315033.000000	proximity ENSG00000135763:228625855-230625855
chr1:229940812-229940963	1	229940813	229940963	ENSG00000135773	protein_coding	ENST00000940880	230747348	806460.000000	proximity ENSG00000135773:229747348-231747348
chr1:229940812-229940963	1	229940813	229940963	ENSG00000135775	protein_coding	ENST00000534989	230642811	701923.000000	proximity ENSG00000135775:229642811-231642811
chr1:229940812-229940963	1	229940813	229940963	ENSG00000135776	protein_coding	ENST00000946244	229558957	381931.000000	proximity ENSG00000135776:228558957-230558957
chr1:229940812-229940963	1	229940813	229940963	ENSG00000135801	protein_coding	ENST00000366675	229625970	314918.000000	proximity ENSG00000135801:228625970-230625970
chr1:229940812-229940963	1	229940813	229940963	ENSG00000143632	protein_coding	ENST00000871224	229434183	506705.000000	proximity ENSG00000143632:228434183-230434183
chr1:229940812-229940963	1	229940813	229940963	ENSG00000143641	protein_coding	ENST00000935979	230066929	126041.000000	proximity ENSG00000143641:229066929-231066929
chr1:229940812-229940963	1	229940813	229940963	ENSG00000154429	protein_coding	ENST00000284617	229343047	597841.000000	proximity ENSG00000154429:228343047-230343047
chr1:229940812-229940963	1	229940813	229940963	ENSG00000168118	protein_coding	ENST00000366690	229271111	669777.000000	proximity ENSG00000168118:228271111-230271111
chr1:229940812-229940963	1	229940813	229940963	ENSG00000177614	protein_coding	ENST00000391860	230426332	485444.000000	proximity ENSG00000177614:229426332-231426332
chr1:2299420-2299571	1	2299421	2299571	ENSG00000008128	protein_coding	ENST00000893735	1724482	575014.000000	proximity ENSG00000008128:724482-2724482
chr1:2299420-2299571	1	2299421	2299571	ENSG00000008130	protein_coding	ENST00000378625	1780069	519427.000000	proximity ENSG00000008130:780069-2780069
chr1:2299420-2299571	1	2299421	2299571	ENSG00000067606	protein_coding	ENST00000965048	2050501	248995.000000	proximity ENSG00000067606:1050501-3050501
chr1:2299420-2299571	1	2299421	2299571	ENSG00000078369	protein_coding	ENST00000947541	1840247	459249.000000	proximity ENSG00000078369:840247-2840247
chr1:2299420-2299571	1	2299421	2299571	ENSG00000107404	protein_coding	ENST00000954312	1349945	949551.000000	proximity ENSG00000107404:349945-2349945
chr1:2299420-2299571	1	2299421	2299571	ENSG00000116151	protein_coding	ENST00000449373	2388337	88841.000000	proximity ENSG00000116151:1388337-3388337
chr1:2299420-2299571	1	2299421	2299571	ENSG00000127054	protein_coding	ENST00000540437	1324687	974809.000000	proximity ENSG00000127054:324687-2324687
chr1:2299420-2299571	1	2299421	2299571	ENSG00000131584	protein_coding	ENST00000969101	1307966	991530.000000	proximity ENSG00000131584:307966-2307966
chr1:2299420-2299571	1	2299421	2299571	ENSG00000142606	protein_coding	ENST00000378412	2633016	333520.000000	proximity ENSG00000142606:1633016-3633016
chr1:2299420-2299571	1	2299421	2299571	ENSG00000142609	protein_coding	ENST00000682832	2003786	295710.000000	proximity ENSG00000142609:1003786-3003786
chr1:2299420-2299571	1	2299421	2299571	ENSG00000142611	protein_coding	ENST00000270722	3069203	769707.000000	proximity ENSG00000142611:2069203-4069203
chr1:2299420-2299571	1	2299421	2299571	ENSG00000149527	protein_coding	ENST00000449969	2467459	167963.000000	proximity ENSG00000149527:1467459-3467459
chr1:2299420-2299571	1	2299421	2299571	ENSG00000157870	protein_coding	ENST00000444521	2586750	287254.000000	proximity ENSG00000157870:1586750-3586750
chr1:2299420-2299571	1	2299421	2299571	ENSG00000157873	protein_coding	ENST00000860787	2556371	256875.000000	proximity ENSG00000157873:1556371-3556371
chr1:2299420-2299571	1	2299421	2299571	ENSG00000157881	protein_coding	ENST00000963404	2526600	227104.000000	proximity ENSG00000157881:1526600-3526600
chr1:2299420-2299571	1	2299421	2299571	ENSG00000157911	protein_coding	ENST00000288774	2412564	113068.000000	proximity ENSG00000157911:1412564-3412564
chr1:2299420-2299571	1	2299421	2299571	ENSG00000157916	protein_coding	ENST00000874476	2392518	93022.000000	proximity ENSG00000157916:1392518-3392518
chr1:2299420-2299571	1	2299421	2299571	ENSG00000157933	protein_coding	ENST00000378536	2228319	71177.000000	proximity ENSG00000157933:1228319-3228319
chr1:2299420-2299571	1	2299421	2299571	ENSG00000160072	protein_coding	ENST00000673477	1471765	827731.000000	proximity ENSG00000160072:471765-2471765
chr1:2299420-2299571	1	2299421	2299571	ENSG00000160075	protein_coding	ENST00000359060	1574584	724912.000000	proximity ENSG00000160075:574584-2574584
chr1:2299420-2299571	1	2299421	2299571	ENSG00000162576	protein_coding	ENST00000477278	1361777	937719.000000	proximity ENSG00000162576:361777-2361777
chr1:2299420-2299571	1	2299421	2299571	ENSG00000162585	protein_coding	ENST00000420515	2194748	104748.000000	proximity ENSG00000162585:1194748-3194748
chr1:2299420-2299571	1	2299421	2299571	ENSG00000169717	protein_coding	ENST00000378404	3021467	721971.000000	proximity ENSG00000169717:2021467-4021467
chr1:2299420-2299571	1	2299421	2299571	ENSG00000169885	protein_coding	ENST00000378604	1915108	384388.000000	proximity ENSG00000169885:915108-2915108
chr1:2299420-2299571	1	2299421	2299571	ENSG00000169962	protein_coding	ENST00000339381	1331280	968216.000000	proximity ENSG00000169962:331280-2331280
chr1:2299420-2299571	1	2299421	2299571	ENSG00000169972	protein_coding	ENST00000892133	1308624	990872.000000	proximity ENSG00000169972:308624-2308624
chr1:2299420-2299571	1	2299421	2299571	ENSG00000175756	protein_coding	ENST00000338370	1375157	924339.000000	proximity ENSG00000175756:375157-2375157
chr1:2299420-2299571	1	2299421	2299571	ENSG00000178821	protein_coding	ENST00000378602	1918797	380699.000000	proximity ENSG00000178821:918797-2918797
chr1:2299420-2299571	1	2299421	2299571	ENSG00000179403	protein_coding	ENST00000476993	1435690	863806.000000	proximity ENSG00000179403:435690-2435690
chr1:2299420-2299571	1	2299421	2299571	ENSG00000187730	protein_coding	ENST00000378585	2019345	280151.000000	proximity ENSG00000187730:1019345-3019345
chr1:2299420-2299571	1	2299421	2299571	ENSG00000189339	protein_coding	ENST00000617444	1692795	606701.000000	proximity ENSG00000189339:692795-2692795
chr1:2299420-2299571	1	2299421	2299571	ENSG00000189409	protein_coding	ENST00000891264	1631665	667831.000000	proximity ENSG00000189409:631665-2631665
chr1:2299420-2299571	1	2299421	2299571	ENSG00000197530	protein_coding	ENST00000958631	1621553	677943.000000	proximity ENSG00000197530:621553-2621553
chr1:2299420-2299571	1	2299421	2299571	ENSG00000197785	protein_coding	ENST00000378755	1512175	787321.000000	proximity ENSG00000197785:512175-2512175
chr1:2299420-2299571	1	2299421	2299571	ENSG00000197921	protein_coding	ENST00000378453	2530263	230767.000000	proximity ENSG00000197921:1530263-3530263
chr1:2299420-2299571	1	2299421	2299571	ENSG00000205090	protein_coding	ENST00000378733	1540624	758872.000000	proximity ENSG00000205090:540624-2540624
chr1:2299420-2299571	1	2299421	2299571	ENSG00000205116	protein_coding	ENST00000378821	1425871	873625.000000	proximity ENSG00000205116:425871-2425871
chr1:2299420-2299571	1	2299421	2299571	ENSG00000215912	protein_coding	ENST00000401095	2801693	502197.000000	proximity ENSG00000215912:1801693-3801693
chr1:2299420-2299571	1	2299421	2299571	ENSG00000215915	protein_coding	ENST00000378785	1449689	849807.000000	proximity ENSG00000215915:449689-2449689
chr1:2299420-2299571	1	2299421	2299571	ENSG00000221978	protein_coding	ENST00000400809	1399335	900161.000000	proximity ENSG00000221978:399335-2399335
chr1:2299420-2299571	1	2299421	2299571	ENSG00000224051	protein_coding	ENST00000900281	1324802	974694.000000	proximity ENSG00000224051:324802-2324802
chr1:2299420-2299571	1	2299421	2299571	ENSG00000228594	protein_coding	ENST00000422725	1600135	699361.000000	proximity ENSG00000228594:600135-2600135
chr1:2299420-2299571	1	2299421	2299571	ENSG00000235098	protein_coding	ENST00000961299	1421305	878191.000000	proximity ENSG00000235098:421305-2421305
chr1:2299420-2299571	1	2299421	2299571	ENSG00000242485	protein_coding	ENST00000482352	1407290	892206.000000	proximity ENSG00000242485:407290-2407290
chr1:2299420-2299571	1	2299421	2299571	ENSG00000248333	protein_coding	ENST00000892877	1658955	640541.000000	proximity ENSG00000248333:658955-2658955
chr1:229948092-229948243	1	229948093	229948243	ENSG00000069248	protein_coding	ENST00000261396	229508341	439827.000000	proximity ENSG00000069248:228508341-230508341
chr1:229948092-229948243	1	229948093	229948243	ENSG00000119280	protein_coding	ENST00000470540	230869589	921421.000000	proximity ENSG00000119280:229869589-231869589
chr1:229948092-229948243	1	229948093	229948243	ENSG00000135744	protein_coding	ENST00000680783	230714566	766398.000000	proximity ENSG00000135744:229714566-231714566
chr1:229948092-229948243	1	229948093	229948243	ENSG00000135763	protein_coding	ENST00000922771	229625855	322313.000000	proximity ENSG00000135763:228625855-230625855
chr1:229948092-229948243	1	229948093	229948243	ENSG00000135773	protein_coding	ENST00000940880	230747348	799180.000000	proximity ENSG00000135773:229747348-231747348
chr1:229948092-229948243	1	229948093	229948243	ENSG00000135775	protein_coding	ENST00000534989	230642811	694643.000000	proximity ENSG00000135775:229642811-231642811
chr1:229948092-229948243	1	229948093	229948243	ENSG00000135776	protein_coding	ENST00000946244	229558957	389211.000000	proximity ENSG00000135776:228558957-230558957
chr1:229948092-229948243	1	229948093	229948243	ENSG00000135801	protein_coding	ENST00000366675	229625970	322198.000000	proximity ENSG00000135801:228625970-230625970
chr1:229948092-229948243	1	229948093	229948243	ENSG00000143632	protein_coding	ENST00000871224	229434183	513985.000000	proximity ENSG00000143632:228434183-230434183
chr1:229948092-229948243	1	229948093	229948243	ENSG00000143641	protein_coding	ENST00000935979	230066929	118761.000000	proximity ENSG00000143641:229066929-231066929
chr1:229948092-229948243	1	229948093	229948243	ENSG00000154429	protein_coding	ENST00000284617	229343047	605121.000000	proximity ENSG00000154429:228343047-230343047
chr1:229948092-229948243	1	229948093	229948243	ENSG00000168118	protein_coding	ENST00000366690	229271111	677057.000000	proximity ENSG00000168118:228271111-230271111
chr1:229948092-229948243	1	229948093	229948243	ENSG00000177614	protein_coding	ENST00000391860	230426332	478164.000000	proximity ENSG00000177614:229426332-231426332
chr1:229953172-229953323	1	229953173	229953323	ENSG00000069248	protein_coding	ENST00000261396	229508341	444907.000000	proximity ENSG00000069248:228508341-230508341
chr1:229953172-229953323	1	229953173	229953323	ENSG00000119280	protein_coding	ENST00000470540	230869589	916341.000000	proximity ENSG00000119280:229869589-231869589
chr1:229953172-229953323	1	229953173	229953323	ENSG00000135744	protein_coding	ENST00000680783	230714566	761318.000000	proximity ENSG00000135744:229714566-231714566
chr1:229953172-229953323	1	229953173	229953323	ENSG00000135763	protein_coding	ENST00000922771	229625855	327393.000000	proximity ENSG00000135763:228625855-230625855
chr1:229953172-229953323	1	229953173	229953323	ENSG00000135773	protein_coding	ENST00000940880	230747348	794100.000000	proximity ENSG00000135773:229747348-231747348
chr1:229953172-229953323	1	229953173	229953323	ENSG00000135775	protein_coding	ENST00000534989	230642811	689563.000000	proximity ENSG00000135775:229642811-231642811
chr1:229953172-229953323	1	229953173	229953323	ENSG00000135776	protein_coding	ENST00000946244	229558957	394291.000000	proximity ENSG00000135776:228558957-230558957
chr1:229953172-229953323	1	229953173	229953323	ENSG00000135801	protein_coding	ENST00000366675	229625970	327278.000000	proximity ENSG00000135801:228625970-230625970
chr1:229953172-229953323	1	229953173	229953323	ENSG00000143632	protein_coding	ENST00000871224	229434183	519065.000000	proximity ENSG00000143632:228434183-230434183
chr1:229953172-229953323	1	229953173	229953323	ENSG00000143641	protein_coding	ENST00000935979	230066929	113681.000000	proximity ENSG00000143641:229066929-231066929
chr1:229953172-229953323	1	229953173	229953323	ENSG00000154429	protein_coding	ENST00000284617	229343047	610201.000000	proximity ENSG00000154429:228343047-230343047
chr1:229953172-229953323	1	229953173	229953323	ENSG00000168118	protein_coding	ENST00000366690	229271111	682137.000000	proximity ENSG00000168118:228271111-230271111
chr1:229953172-229953323	1	229953173	229953323	ENSG00000177614	protein_coding	ENST00000391860	230426332	473084.000000	proximity ENSG00000177614:229426332-231426332
chr1:229973052-229973203	1	229973053	229973203	ENSG00000069248	protein_coding	ENST00000261396	229508341	464787.000000	proximity ENSG00000069248:228508341-230508341
chr1:229973052-229973203	1	229973053	229973203	ENSG00000119280	protein_coding	ENST00000470540	230869589	896461.000000	proximity ENSG00000119280:229869589-231869589
chr1:229973052-229973203	1	229973053	229973203	ENSG00000135744	protein_coding	ENST00000680783	230714566	741438.000000	proximity ENSG00000135744:229714566-231714566
chr1:229973052-229973203	1	229973053	229973203	ENSG00000135763	protein_coding	ENST00000922771	229625855	347273.000000	proximity ENSG00000135763:228625855-230625855
chr1:229973052-229973203	1	229973053	229973203	ENSG00000135773	protein_coding	ENST00000940880	230747348	774220.000000	proximity ENSG00000135773:229747348-231747348
chr1:229973052-229973203	1	229973053	229973203	ENSG00000135775	protein_coding	ENST00000534989	230642811	669683.000000	proximity ENSG00000135775:229642811-231642811
chr1:229973052-229973203	1	229973053	229973203	ENSG00000135776	protein_coding	ENST00000946244	229558957	414171.000000	proximity ENSG00000135776:228558957-230558957
chr1:229973052-229973203	1	229973053	229973203	ENSG00000135801	protein_coding	ENST00000366675	229625970	347158.000000	proximity ENSG00000135801:228625970-230625970
chr1:229973052-229973203	1	229973053	229973203	ENSG00000143632	protein_coding	ENST00000871224	229434183	538945.000000	proximity ENSG00000143632:228434183-230434183
chr1:229973052-229973203	1	229973053	229973203	ENSG00000143641	protein_coding	ENST00000935979	230066929	93801.000000	proximity ENSG00000143641:229066929-231066929
chr1:229973052-229973203	1	229973053	229973203	ENSG00000154429	protein_coding	ENST00000284617	229343047	630081.000000	proximity ENSG00000154429:228343047-230343047
chr1:229973052-229973203	1	229973053	229973203	ENSG00000168118	protein_coding	ENST00000366690	229271111	702017.000000	proximity ENSG00000168118:228271111-230271111
chr1:229973052-229973203	1	229973053	229973203	ENSG00000177614	protein_coding	ENST00000391860	230426332	453204.000000	proximity ENSG00000177614:229426332-231426332
chr1:229980152-229980303	1	229980153	229980303	ENSG00000069248	protein_coding	ENST00000261396	229508341	471887.000000	proximity ENSG00000069248:228508341-230508341
chr1:229980152-229980303	1	229980153	229980303	ENSG00000119280	protein_coding	ENST00000470540	230869589	889361.000000	proximity ENSG00000119280:229869589-231869589
chr1:229980152-229980303	1	229980153	229980303	ENSG00000135744	protein_coding	ENST00000680783	230714566	734338.000000	proximity ENSG00000135744:229714566-231714566
chr1:229980152-229980303	1	229980153	229980303	ENSG00000135763	protein_coding	ENST00000922771	229625855	354373.000000	proximity ENSG00000135763:228625855-230625855
chr1:229980152-229980303	1	229980153	229980303	ENSG00000135773	protein_coding	ENST00000940880	230747348	767120.000000	proximity ENSG00000135773:229747348-231747348
chr1:229980152-229980303	1	229980153	229980303	ENSG00000135775	protein_coding	ENST00000534989	230642811	662583.000000	proximity ENSG00000135775:229642811-231642811
chr1:229980152-229980303	1	229980153	229980303	ENSG00000135776	protein_coding	ENST00000946244	229558957	421271.000000	proximity ENSG00000135776:228558957-230558957
chr1:229980152-229980303	1	229980153	229980303	ENSG00000135801	protein_coding	ENST00000366675	229625970	354258.000000	proximity ENSG00000135801:228625970-230625970
chr1:229980152-229980303	1	229980153	229980303	ENSG00000143632	protein_coding	ENST00000871224	229434183	546045.000000	proximity ENSG00000143632:228434183-230434183
chr1:229980152-229980303	1	229980153	229980303	ENSG00000143641	protein_coding	ENST00000935979	230066929	86701.000000	proximity ENSG00000143641:229066929-231066929
chr1:229980152-229980303	1	229980153	229980303	ENSG00000143643	protein_coding	ENST00000902282	230978882	998654.000000	proximity ENSG00000143643:229978882-231978882
chr1:229980152-229980303	1	229980153	229980303	ENSG00000154429	protein_coding	ENST00000284617	229343047	637181.000000	proximity ENSG00000154429:228343047-230343047
chr1:229980152-229980303	1	229980153	229980303	ENSG00000168118	protein_coding	ENST00000366690	229271111	709117.000000	proximity ENSG00000168118:228271111-230271111
chr1:229980152-229980303	1	229980153	229980303	ENSG00000173409	protein_coding	ENST00000936180	230979102	998874.000000	proximity ENSG00000173409:229979102-231979102
chr1:229980152-229980303	1	229980153	229980303	ENSG00000177614	protein_coding	ENST00000391860	230426332	446104.000000	proximity ENSG00000177614:229426332-231426332
chr1:230002552-230002703	1	230002553	230002703	ENSG00000069248	protein_coding	ENST00000261396	229508341	494287.000000	proximity ENSG00000069248:228508341-230508341
chr1:230002552-230002703	1	230002553	230002703	ENSG00000119280	protein_coding	ENST00000470540	230869589	866961.000000	proximity ENSG00000119280:229869589-231869589
chr1:230002552-230002703	1	230002553	230002703	ENSG00000135744	protein_coding	ENST00000680783	230714566	711938.000000	proximity ENSG00000135744:229714566-231714566
chr1:230002552-230002703	1	230002553	230002703	ENSG00000135763	protein_coding	ENST00000922771	229625855	376773.000000	proximity ENSG00000135763:228625855-230625855
chr1:230002552-230002703	1	230002553	230002703	ENSG00000135773	protein_coding	ENST00000940880	230747348	744720.000000	proximity ENSG00000135773:229747348-231747348
chr1:230002552-230002703	1	230002553	230002703	ENSG00000135775	protein_coding	ENST00000534989	230642811	640183.000000	proximity ENSG00000135775:229642811-231642811
chr1:230002552-230002703	1	230002553	230002703	ENSG00000135776	protein_coding	ENST00000946244	229558957	443671.000000	proximity ENSG00000135776:228558957-230558957
chr1:230002552-230002703	1	230002553	230002703	ENSG00000135801	protein_coding	ENST00000366675	229625970	376658.000000	proximity ENSG00000135801:228625970-230625970
chr1:230002552-230002703	1	230002553	230002703	ENSG00000143632	protein_coding	ENST00000871224	229434183	568445.000000	proximity ENSG00000143632:228434183-230434183
chr1:230002552-230002703	1	230002553	230002703	ENSG00000143641	protein_coding	ENST00000935979	230066929	64301.000000	proximity ENSG00000143641:229066929-231066929
chr1:230002552-230002703	1	230002553	230002703	ENSG00000143643	protein_coding	ENST00000902282	230978882	976254.000000	proximity ENSG00000143643:229978882-231978882
chr1:230002552-230002703	1	230002553	230002703	ENSG00000154429	protein_coding	ENST00000284617	229343047	659581.000000	proximity ENSG00000154429:228343047-230343047
chr1:230002552-230002703	1	230002553	230002703	ENSG00000168118	protein_coding	ENST00000366690	229271111	731517.000000	proximity ENSG00000168118:228271111-230271111
chr1:230002552-230002703	1	230002553	230002703	ENSG00000173409	protein_coding	ENST00000936180	230979102	976474.000000	proximity ENSG00000173409:229979102-231979102
chr1:230002552-230002703	1	230002553	230002703	ENSG00000177614	protein_coding	ENST00000391860	230426332	423704.000000	proximity ENSG00000177614:229426332-231426332
chr1:230004652-230004803	1	230004653	230004803	ENSG00000069248	protein_coding	ENST00000261396	229508341	496387.000000	proximity ENSG00000069248:228508341-230508341
chr1:230004652-230004803	1	230004653	230004803	ENSG00000119280	protein_coding	ENST00000470540	230869589	864861.000000	proximity ENSG00000119280:229869589-231869589
chr1:230004652-230004803	1	230004653	230004803	ENSG00000135744	protein_coding	ENST00000680783	230714566	709838.000000	proximity ENSG00000135744:229714566-231714566
chr1:230004652-230004803	1	230004653	230004803	ENSG00000135763	protein_coding	ENST00000922771	229625855	378873.000000	proximity ENSG00000135763:228625855-230625855
chr1:230004652-230004803	1	230004653	230004803	ENSG00000135773	protein_coding	ENST00000940880	230747348	742620.000000	proximity ENSG00000135773:229747348-231747348
chr1:230004652-230004803	1	230004653	230004803	ENSG00000135775	protein_coding	ENST00000534989	230642811	638083.000000	proximity ENSG00000135775:229642811-231642811
chr1:230004652-230004803	1	230004653	230004803	ENSG00000135776	protein_coding	ENST00000946244	229558957	445771.000000	proximity ENSG00000135776:228558957-230558957
chr1:230004652-230004803	1	230004653	230004803	ENSG00000135801	protein_coding	ENST00000366675	229625970	378758.000000	proximity ENSG00000135801:228625970-230625970
chr1:230004652-230004803	1	230004653	230004803	ENSG00000143632	protein_coding	ENST00000871224	229434183	570545.000000	proximity ENSG00000143632:228434183-230434183
chr1:230004652-230004803	1	230004653	230004803	ENSG00000143641	protein_coding	ENST00000935979	230066929	62201.000000	proximity ENSG00000143641:229066929-231066929
chr1:230004652-230004803	1	230004653	230004803	ENSG00000143643	protein_coding	ENST00000902282	230978882	974154.000000	proximity ENSG00000143643:229978882-231978882
chr1:230004652-230004803	1	230004653	230004803	ENSG00000154429	protein_coding	ENST00000284617	229343047	661681.000000	proximity ENSG00000154429:228343047-230343047
chr1:230004652-230004803	1	230004653	230004803	ENSG00000168118	protein_coding	ENST00000366690	229271111	733617.000000	proximity ENSG00000168118:228271111-230271111
chr1:230004652-230004803	1	230004653	230004803	ENSG00000173409	protein_coding	ENST00000936180	230979102	974374.000000	proximity ENSG00000173409:229979102-231979102
chr1:230004652-230004803	1	230004653	230004803	ENSG00000177614	protein_coding	ENST00000391860	230426332	421604.000000	proximity ENSG00000177614:229426332-231426332
chr1:2300225-2300376	1	2300226	2300376	ENSG00000008128	protein_coding	ENST00000893735	1724482	575819.000000	proximity ENSG00000008128:724482-2724482
chr1:2300225-2300376	1	2300226	2300376	ENSG00000008130	protein_coding	ENST00000378625	1780069	520232.000000	proximity ENSG00000008130:780069-2780069
chr1:2300225-2300376	1	2300226	2300376	ENSG00000067606	protein_coding	ENST00000965048	2050501	249800.000000	proximity ENSG00000067606:1050501-3050501
chr1:2300225-2300376	1	2300226	2300376	ENSG00000078369	protein_coding	ENST00000947541	1840247	460054.000000	proximity ENSG00000078369:840247-2840247
chr1:2300225-2300376	1	2300226	2300376	ENSG00000107404	protein_coding	ENST00000954312	1349945	950356.000000	proximity ENSG00000107404:349945-2349945
chr1:2300225-2300376	1	2300226	2300376	ENSG00000116151	protein_coding	ENST00000449373	2388337	88036.000000	proximity ENSG00000116151:1388337-3388337
chr1:2300225-2300376	1	2300226	2300376	ENSG00000127054	protein_coding	ENST00000540437	1324687	975614.000000	proximity ENSG00000127054:324687-2324687
chr1:2300225-2300376	1	2300226	2300376	ENSG00000131584	protein_coding	ENST00000969101	1307966	992335.000000	proximity ENSG00000131584:307966-2307966
chr1:2300225-2300376	1	2300226	2300376	ENSG00000142606	protein_coding	ENST00000378412	2633016	332715.000000	proximity ENSG00000142606:1633016-3633016
chr1:2300225-2300376	1	2300226	2300376	ENSG00000142609	protein_coding	ENST00000682832	2003786	296515.000000	proximity ENSG00000142609:1003786-3003786
chr1:2300225-2300376	1	2300226	2300376	ENSG00000142611	protein_coding	ENST00000270722	3069203	768902.000000	proximity ENSG00000142611:2069203-4069203
chr1:2300225-2300376	1	2300226	2300376	ENSG00000149527	protein_coding	ENST00000449969	2467459	167158.000000	proximity ENSG00000149527:1467459-3467459
chr1:2300225-2300376	1	2300226	2300376	ENSG00000157870	protein_coding	ENST00000444521	2586750	286449.000000	proximity ENSG00000157870:1586750-3586750
chr1:2300225-2300376	1	2300226	2300376	ENSG00000157873	protein_coding	ENST00000860787	2556371	256070.000000	proximity ENSG00000157873:1556371-3556371
chr1:2300225-2300376	1	2300226	2300376	ENSG00000157881	protein_coding	ENST00000963404	2526600	226299.000000	proximity ENSG00000157881:1526600-3526600
chr1:2300225-2300376	1	2300226	2300376	ENSG00000157911	protein_coding	ENST00000288774	2412564	112263.000000	proximity ENSG00000157911:1412564-3412564
chr1:2300225-2300376	1	2300226	2300376	ENSG00000157916	protein_coding	ENST00000874476	2392518	92217.000000	proximity ENSG00000157916:1392518-3392518
chr1:2300225-2300376	1	2300226	2300376	ENSG00000157933	protein_coding	ENST00000378536	2228319	71982.000000	proximity ENSG00000157933:1228319-3228319
chr1:2300225-2300376	1	2300226	2300376	ENSG00000160072	protein_coding	ENST00000673477	1471765	828536.000000	proximity ENSG00000160072:471765-2471765
chr1:2300225-2300376	1	2300226	2300376	ENSG00000160075	protein_coding	ENST00000359060	1574584	725717.000000	proximity ENSG00000160075:574584-2574584
chr1:2300225-2300376	1	2300226	2300376	ENSG00000162576	protein_coding	ENST00000477278	1361777	938524.000000	proximity ENSG00000162576:361777-2361777
chr1:2300225-2300376	1	2300226	2300376	ENSG00000162585	protein_coding	ENST00000420515	2194748	105553.000000	proximity ENSG00000162585:1194748-3194748
chr1:2300225-2300376	1	2300226	2300376	ENSG00000169717	protein_coding	ENST00000378404	3021467	721166.000000	proximity ENSG00000169717:2021467-4021467
chr1:2300225-2300376	1	2300226	2300376	ENSG00000169885	protein_coding	ENST00000378604	1915108	385193.000000	proximity ENSG00000169885:915108-2915108
chr1:2300225-2300376	1	2300226	2300376	ENSG00000169962	protein_coding	ENST00000339381	1331280	969021.000000	proximity ENSG00000169962:331280-2331280
chr1:2300225-2300376	1	2300226	2300376	ENSG00000169972	protein_coding	ENST00000892133	1308624	991677.000000	proximity ENSG00000169972:308624-2308624
chr1:2300225-2300376	1	2300226	2300376	ENSG00000175756	protein_coding	ENST00000338370	1375157	925144.000000	proximity ENSG00000175756:375157-2375157
chr1:2300225-2300376	1	2300226	2300376	ENSG00000178821	protein_coding	ENST00000378602	1918797	381504.000000	proximity ENSG00000178821:918797-2918797
chr1:2300225-2300376	1	2300226	2300376	ENSG00000179403	protein_coding	ENST00000476993	1435690	864611.000000	proximity ENSG00000179403:435690-2435690
chr1:2300225-2300376	1	2300226	2300376	ENSG00000187730	protein_coding	ENST00000378585	2019345	280956.000000	proximity ENSG00000187730:1019345-3019345
chr1:2300225-2300376	1	2300226	2300376	ENSG00000189339	protein_coding	ENST00000617444	1692795	607506.000000	proximity ENSG00000189339:692795-2692795
chr1:2300225-2300376	1	2300226	2300376	ENSG00000189409	protein_coding	ENST00000891264	1631665	668636.000000	proximity ENSG00000189409:631665-2631665
chr1:2300225-2300376	1	2300226	2300376	ENSG00000197530	protein_coding	ENST00000958631	1621553	678748.000000	proximity ENSG00000197530:621553-2621553
chr1:2300225-2300376	1	2300226	2300376	ENSG00000197785	protein_coding	ENST00000378755	1512175	788126.000000	proximity ENSG00000197785:512175-2512175
chr1:2300225-2300376	1	2300226	2300376	ENSG00000197921	protein_coding	ENST00000378453	2530263	229962.000000	proximity ENSG00000197921:1530263-3530263
chr1:2300225-2300376	1	2300226	2300376	ENSG00000205090	protein_coding	ENST00000378733	1540624	759677.000000	proximity ENSG00000205090:540624-2540624
chr1:2300225-2300376	1	2300226	2300376	ENSG00000205116	protein_coding	ENST00000378821	1425871	874430.000000	proximity ENSG00000205116:425871-2425871
chr1:2300225-2300376	1	2300226	2300376	ENSG00000215912	protein_coding	ENST00000401095	2801693	501392.000000	proximity ENSG00000215912:1801693-3801693
chr1:2300225-2300376	1	2300226	2300376	ENSG00000215915	protein_coding	ENST00000378785	1449689	850612.000000	proximity ENSG00000215915:449689-2449689
chr1:2300225-2300376	1	2300226	2300376	ENSG00000221978	protein_coding	ENST00000400809	1399335	900966.000000	proximity ENSG00000221978:399335-2399335
chr1:2300225-2300376	1	2300226	2300376	ENSG00000224051	protein_coding	ENST00000900281	1324802	975499.000000	proximity ENSG00000224051:324802-2324802
chr1:2300225-2300376	1	2300226	2300376	ENSG00000228594	protein_coding	ENST00000422725	1600135	700166.000000	proximity ENSG00000228594:600135-2600135
chr1:2300225-2300376	1	2300226	2300376	ENSG00000235098	protein_coding	ENST00000961299	1421305	878996.000000	proximity ENSG00000235098:421305-2421305
chr1:2300225-2300376	1	2300226	2300376	ENSG00000242485	protein_coding	ENST00000482352	1407290	893011.000000	proximity ENSG00000242485:407290-2407290
chr1:2300225-2300376	1	2300226	2300376	ENSG00000248333	protein_coding	ENST00000892877	1658955	641346.000000	proximity ENSG00000248333:658955-2658955
chr1:230031252-230031403	1	230031253	230031403	ENSG00000069248	protein_coding	ENST00000261396	229508341	522987.000000	proximity ENSG00000069248:228508341-230508341
chr1:230031252-230031403	1	230031253	230031403	ENSG00000119280	protein_coding	ENST00000470540	230869589	838261.000000	proximity ENSG00000119280:229869589-231869589
chr1:230031252-230031403	1	230031253	230031403	ENSG00000135744	protein_coding	ENST00000680783	230714566	683238.000000	proximity ENSG00000135744:229714566-231714566
chr1:230031252-230031403	1	230031253	230031403	ENSG00000135763	protein_coding	ENST00000922771	229625855	405473.000000	proximity ENSG00000135763:228625855-230625855
chr1:230031252-230031403	1	230031253	230031403	ENSG00000135773	protein_coding	ENST00000940880	230747348	716020.000000	proximity ENSG00000135773:229747348-231747348
chr1:230031252-230031403	1	230031253	230031403	ENSG00000135775	protein_coding	ENST00000534989	230642811	611483.000000	proximity ENSG00000135775:229642811-231642811
chr1:230031252-230031403	1	230031253	230031403	ENSG00000135776	protein_coding	ENST00000946244	229558957	472371.000000	proximity ENSG00000135776:228558957-230558957
chr1:230031252-230031403	1	230031253	230031403	ENSG00000135801	protein_coding	ENST00000366675	229625970	405358.000000	proximity ENSG00000135801:228625970-230625970
chr1:230031252-230031403	1	230031253	230031403	ENSG00000143632	protein_coding	ENST00000871224	229434183	597145.000000	proximity ENSG00000143632:228434183-230434183
chr1:230031252-230031403	1	230031253	230031403	ENSG00000143641	protein_coding	ENST00000935979	230066929	35601.000000	proximity ENSG00000143641:229066929-231066929
chr1:230031252-230031403	1	230031253	230031403	ENSG00000143643	protein_coding	ENST00000902282	230978882	947554.000000	proximity ENSG00000143643:229978882-231978882
chr1:230031252-230031403	1	230031253	230031403	ENSG00000154429	protein_coding	ENST00000284617	229343047	688281.000000	proximity ENSG00000154429:228343047-230343047
chr1:230031252-230031403	1	230031253	230031403	ENSG00000168118	protein_coding	ENST00000366690	229271111	760217.000000	proximity ENSG00000168118:228271111-230271111
chr1:230031252-230031403	1	230031253	230031403	ENSG00000173409	protein_coding	ENST00000936180	230979102	947774.000000	proximity ENSG00000173409:229979102-231979102
chr1:230031252-230031403	1	230031253	230031403	ENSG00000177614	protein_coding	ENST00000391860	230426332	395004.000000	proximity ENSG00000177614:229426332-231426332
chr1:230047232-230047383	1	230047233	230047383	ENSG00000069248	protein_coding	ENST00000261396	229508341	538967.000000	proximity ENSG00000069248:228508341-230508341
chr1:230047232-230047383	1	230047233	230047383	ENSG00000119280	protein_coding	ENST00000470540	230869589	822281.000000	proximity ENSG00000119280:229869589-231869589
chr1:230047232-230047383	1	230047233	230047383	ENSG00000135744	protein_coding	ENST00000680783	230714566	667258.000000	proximity ENSG00000135744:229714566-231714566
chr1:230047232-230047383	1	230047233	230047383	ENSG00000135763	protein_coding	ENST00000922771	229625855	421453.000000	proximity ENSG00000135763:228625855-230625855
chr1:230047232-230047383	1	230047233	230047383	ENSG00000135773	protein_coding	ENST00000940880	230747348	700040.000000	proximity ENSG00000135773:229747348-231747348
chr1:230047232-230047383	1	230047233	230047383	ENSG00000135775	protein_coding	ENST00000534989	230642811	595503.000000	proximity ENSG00000135775:229642811-231642811
chr1:230047232-230047383	1	230047233	230047383	ENSG00000135776	protein_coding	ENST00000946244	229558957	488351.000000	proximity ENSG00000135776:228558957-230558957
chr1:230047232-230047383	1	230047233	230047383	ENSG00000135801	protein_coding	ENST00000366675	229625970	421338.000000	proximity ENSG00000135801:228625970-230625970
chr1:230047232-230047383	1	230047233	230047383	ENSG00000143632	protein_coding	ENST00000871224	229434183	613125.000000	proximity ENSG00000143632:228434183-230434183
chr1:230047232-230047383	1	230047233	230047383	ENSG00000143641	protein_coding	ENST00000935979	230066929	19621.000000	proximity ENSG00000143641:229066929-231066929
chr1:230047232-230047383	1	230047233	230047383	ENSG00000143643	protein_coding	ENST00000902282	230978882	931574.000000	proximity ENSG00000143643:229978882-231978882
chr1:230047232-230047383	1	230047233	230047383	ENSG00000154429	protein_coding	ENST00000284617	229343047	704261.000000	proximity ENSG00000154429:228343047-230343047
chr1:230047232-230047383	1	230047233	230047383	ENSG00000168118	protein_coding	ENST00000366690	229271111	776197.000000	proximity ENSG00000168118:228271111-230271111
chr1:230047232-230047383	1	230047233	230047383	ENSG00000173409	protein_coding	ENST00000936180	230979102	931794.000000	proximity ENSG00000173409:229979102-231979102
chr1:230047232-230047383	1	230047233	230047383	ENSG00000177614	protein_coding	ENST00000391860	230426332	379024.000000	proximity ENSG00000177614:229426332-231426332
chr1:230047232-230047383	1	230047233	230047383	ENSG00000182118	protein_coding	ENST00000951728	231040246	992938.000000	proximity ENSG00000182118:230040246-232040246
chr1:230067437-230067588	1	230067438	230067588	ENSG00000069248	protein_coding	ENST00000261396	229508341	559172.000000	proximity ENSG00000069248:228508341-230508341
chr1:230067437-230067588	1	230067438	230067588	ENSG00000119280	protein_coding	ENST00000470540	230869589	802076.000000	proximity ENSG00000119280:229869589-231869589
chr1:230067437-230067588	1	230067438	230067588	ENSG00000135744	protein_coding	ENST00000680783	230714566	647053.000000	proximity ENSG00000135744:229714566-231714566
chr1:230067437-230067588	1	230067438	230067588	ENSG00000135763	protein_coding	ENST00000922771	229625855	441658.000000	proximity ENSG00000135763:228625855-230625855
chr1:230067437-230067588	1	230067438	230067588	ENSG00000135773	protein_coding	ENST00000940880	230747348	679835.000000	proximity ENSG00000135773:229747348-231747348
chr1:230067437-230067588	1	230067438	230067588	ENSG00000135775	protein_coding	ENST00000534989	230642811	575298.000000	proximity ENSG00000135775:229642811-231642811
chr1:230067437-230067588	1	230067438	230067588	ENSG00000135776	protein_coding	ENST00000946244	229558957	508556.000000	proximity ENSG00000135776:228558957-230558957
chr1:230067437-230067588	1	230067438	230067588	ENSG00000135801	protein_coding	ENST00000366675	229625970	441543.000000	proximity ENSG00000135801:228625970-230625970
chr1:230067437-230067588	1	230067438	230067588	ENSG00000143632	protein_coding	ENST00000871224	229434183	633330.000000	proximity ENSG00000143632:228434183-230434183
chr1:230067437-230067588	1	230067438	230067588	ENSG00000143641	protein_coding	ENST00000935979	230066929	584.000000	proximity ENSG00000143641:229066929-231066929
chr1:230067437-230067588	1	230067438	230067588	ENSG00000143643	protein_coding	ENST00000902282	230978882	911369.000000	proximity ENSG00000143643:229978882-231978882
chr1:230067437-230067588	1	230067438	230067588	ENSG00000154429	protein_coding	ENST00000284617	229343047	724466.000000	proximity ENSG00000154429:228343047-230343047
chr1:230067437-230067588	1	230067438	230067588	ENSG00000168118	protein_coding	ENST00000366690	229271111	796402.000000	proximity ENSG00000168118:228271111-230271111
chr1:230067437-230067588	1	230067438	230067588	ENSG00000173409	protein_coding	ENST00000936180	230979102	911589.000000	proximity ENSG00000173409:229979102-231979102
chr1:230067437-230067588	1	230067438	230067588	ENSG00000177614	protein_coding	ENST00000391860	230426332	358819.000000	proximity ENSG00000177614:229426332-231426332
chr1:230067437-230067588	1	230067438	230067588	ENSG00000182118	protein_coding	ENST00000951728	231040246	972733.000000	proximity ENSG00000182118:230040246-232040246
chr1:230067992-230068143	1	230067993	230068143	ENSG00000069248	protein_coding	ENST00000261396	229508341	559727.000000	proximity ENSG00000069248:228508341-230508341
chr1:230067992-230068143	1	230067993	230068143	ENSG00000119280	protein_coding	ENST00000470540	230869589	801521.000000	proximity ENSG00000119280:229869589-231869589
chr1:230067992-230068143	1	230067993	230068143	ENSG00000135744	protein_coding	ENST00000680783	230714566	646498.000000	proximity ENSG00000135744:229714566-231714566
chr1:230067992-230068143	1	230067993	230068143	ENSG00000135763	protein_coding	ENST00000922771	229625855	442213.000000	proximity ENSG00000135763:228625855-230625855
chr1:230067992-230068143	1	230067993	230068143	ENSG00000135773	protein_coding	ENST00000940880	230747348	679280.000000	proximity ENSG00000135773:229747348-231747348
chr1:230067992-230068143	1	230067993	230068143	ENSG00000135775	protein_coding	ENST00000534989	230642811	574743.000000	proximity ENSG00000135775:229642811-231642811
chr1:230067992-230068143	1	230067993	230068143	ENSG00000135776	protein_coding	ENST00000946244	229558957	509111.000000	proximity ENSG00000135776:228558957-230558957
chr1:230067992-230068143	1	230067993	230068143	ENSG00000135801	protein_coding	ENST00000366675	229625970	442098.000000	proximity ENSG00000135801:228625970-230625970
chr1:230067992-230068143	1	230067993	230068143	ENSG00000143632	protein_coding	ENST00000871224	229434183	633885.000000	proximity ENSG00000143632:228434183-230434183
chr1:230067992-230068143	1	230067993	230068143	ENSG00000143641	protein_coding	ENST00000935979	230066929	1139.000000	proximity ENSG00000143641:229066929-231066929
chr1:230067992-230068143	1	230067993	230068143	ENSG00000143643	protein_coding	ENST00000902282	230978882	910814.000000	proximity ENSG00000143643:229978882-231978882
chr1:230067992-230068143	1	230067993	230068143	ENSG00000154429	protein_coding	ENST00000284617	229343047	725021.000000	proximity ENSG00000154429:228343047-230343047
chr1:230067992-230068143	1	230067993	230068143	ENSG00000168118	protein_coding	ENST00000366690	229271111	796957.000000	proximity ENSG00000168118:228271111-230271111
chr1:230067992-230068143	1	230067993	230068143	ENSG00000173409	protein_coding	ENST00000936180	230979102	911034.000000	proximity ENSG00000173409:229979102-231979102
chr1:230067992-230068143	1	230067993	230068143	ENSG00000177614	protein_coding	ENST00000391860	230426332	358264.000000	proximity ENSG00000177614:229426332-231426332
chr1:230067992-230068143	1	230067993	230068143	ENSG00000182118	protein_coding	ENST00000951728	231040246	972178.000000	proximity ENSG00000182118:230040246-232040246
chr1:230068232-230068383	1	230068233	230068383	ENSG00000069248	protein_coding	ENST00000261396	229508341	559967.000000	proximity ENSG00000069248:228508341-230508341
chr1:230068232-230068383	1	230068233	230068383	ENSG00000119280	protein_coding	ENST00000470540	230869589	801281.000000	proximity ENSG00000119280:229869589-231869589
chr1:230068232-230068383	1	230068233	230068383	ENSG00000135744	protein_coding	ENST00000680783	230714566	646258.000000	proximity ENSG00000135744:229714566-231714566
chr1:230068232-230068383	1	230068233	230068383	ENSG00000135763	protein_coding	ENST00000922771	229625855	442453.000000	proximity ENSG00000135763:228625855-230625855
chr1:230068232-230068383	1	230068233	230068383	ENSG00000135773	protein_coding	ENST00000940880	230747348	679040.000000	proximity ENSG00000135773:229747348-231747348
chr1:230068232-230068383	1	230068233	230068383	ENSG00000135775	protein_coding	ENST00000534989	230642811	574503.000000	proximity ENSG00000135775:229642811-231642811
chr1:230068232-230068383	1	230068233	230068383	ENSG00000135776	protein_coding	ENST00000946244	229558957	509351.000000	proximity ENSG00000135776:228558957-230558957
chr1:230068232-230068383	1	230068233	230068383	ENSG00000135801	protein_coding	ENST00000366675	229625970	442338.000000	proximity ENSG00000135801:228625970-230625970
chr1:230068232-230068383	1	230068233	230068383	ENSG00000143632	protein_coding	ENST00000871224	229434183	634125.000000	proximity ENSG00000143632:228434183-230434183
chr1:230068232-230068383	1	230068233	230068383	ENSG00000143641	protein_coding	ENST00000935979	230066929	1379.000000	proximity ENSG00000143641:229066929-231066929
chr1:230068232-230068383	1	230068233	230068383	ENSG00000143643	protein_coding	ENST00000902282	230978882	910574.000000	proximity ENSG00000143643:229978882-231978882
chr1:230068232-230068383	1	230068233	230068383	ENSG00000154429	protein_coding	ENST00000284617	229343047	725261.000000	proximity ENSG00000154429:228343047-230343047
chr1:230068232-230068383	1	230068233	230068383	ENSG00000168118	protein_coding	ENST00000366690	229271111	797197.000000	proximity ENSG00000168118:228271111-230271111
chr1:230068232-230068383	1	230068233	230068383	ENSG00000173409	protein_coding	ENST00000936180	230979102	910794.000000	proximity ENSG00000173409:229979102-231979102
chr1:230068232-230068383	1	230068233	230068383	ENSG00000177614	protein_coding	ENST00000391860	230426332	358024.000000	proximity ENSG00000177614:229426332-231426332
chr1:230068232-230068383	1	230068233	230068383	ENSG00000182118	protein_coding	ENST00000951728	231040246	971938.000000	proximity ENSG00000182118:230040246-232040246
chr1:230068777-230068928	1	230068778	230068928	ENSG00000069248	protein_coding	ENST00000261396	229508341	560512.000000	proximity ENSG00000069248:228508341-230508341
chr1:230068777-230068928	1	230068778	230068928	ENSG00000119280	protein_coding	ENST00000470540	230869589	800736.000000	proximity ENSG00000119280:229869589-231869589
chr1:230068777-230068928	1	230068778	230068928	ENSG00000135744	protein_coding	ENST00000680783	230714566	645713.000000	proximity ENSG00000135744:229714566-231714566
chr1:230068777-230068928	1	230068778	230068928	ENSG00000135763	protein_coding	ENST00000922771	229625855	442998.000000	proximity ENSG00000135763:228625855-230625855
chr1:230068777-230068928	1	230068778	230068928	ENSG00000135773	protein_coding	ENST00000940880	230747348	678495.000000	proximity ENSG00000135773:229747348-231747348
chr1:230068777-230068928	1	230068778	230068928	ENSG00000135775	protein_coding	ENST00000534989	230642811	573958.000000	proximity ENSG00000135775:229642811-231642811
chr1:230068777-230068928	1	230068778	230068928	ENSG00000135776	protein_coding	ENST00000946244	229558957	509896.000000	proximity ENSG00000135776:228558957-230558957
chr1:230068777-230068928	1	230068778	230068928	ENSG00000135801	protein_coding	ENST00000366675	229625970	442883.000000	proximity ENSG00000135801:228625970-230625970
chr1:230068777-230068928	1	230068778	230068928	ENSG00000143632	protein_coding	ENST00000871224	229434183	634670.000000	proximity ENSG00000143632:228434183-230434183
chr1:230068777-230068928	1	230068778	230068928	ENSG00000143641	protein_coding	ENST00000935979	230066929	1924.000000	proximity ENSG00000143641:229066929-231066929
chr1:230068777-230068928	1	230068778	230068928	ENSG00000143643	protein_coding	ENST00000902282	230978882	910029.000000	proximity ENSG00000143643:229978882-231978882
chr1:230068777-230068928	1	230068778	230068928	ENSG00000154429	protein_coding	ENST00000284617	229343047	725806.000000	proximity ENSG00000154429:228343047-230343047
chr1:230068777-230068928	1	230068778	230068928	ENSG00000168118	protein_coding	ENST00000366690	229271111	797742.000000	proximity ENSG00000168118:228271111-230271111
chr1:230068777-230068928	1	230068778	230068928	ENSG00000173409	protein_coding	ENST00000936180	230979102	910249.000000	proximity ENSG00000173409:229979102-231979102
chr1:230068777-230068928	1	230068778	230068928	ENSG00000177614	protein_coding	ENST00000391860	230426332	357479.000000	proximity ENSG00000177614:229426332-231426332
chr1:230068777-230068928	1	230068778	230068928	ENSG00000182118	protein_coding	ENST00000951728	231040246	971393.000000	proximity ENSG00000182118:230040246-232040246
chr1:230069417-230069568	1	230069418	230069568	ENSG00000069248	protein_coding	ENST00000261396	229508341	561152.000000	proximity ENSG00000069248:228508341-230508341
chr1:230069417-230069568	1	230069418	230069568	ENSG00000119280	protein_coding	ENST00000470540	230869589	800096.000000	proximity ENSG00000119280:229869589-231869589
chr1:230069417-230069568	1	230069418	230069568	ENSG00000135744	protein_coding	ENST00000680783	230714566	645073.000000	proximity ENSG00000135744:229714566-231714566
chr1:230069417-230069568	1	230069418	230069568	ENSG00000135763	protein_coding	ENST00000922771	229625855	443638.000000	proximity ENSG00000135763:228625855-230625855
chr1:230069417-230069568	1	230069418	230069568	ENSG00000135773	protein_coding	ENST00000940880	230747348	677855.000000	proximity ENSG00000135773:229747348-231747348
chr1:230069417-230069568	1	230069418	230069568	ENSG00000135775	protein_coding	ENST00000534989	230642811	573318.000000	proximity ENSG00000135775:229642811-231642811
chr1:230069417-230069568	1	230069418	230069568	ENSG00000135776	protein_coding	ENST00000946244	229558957	510536.000000	proximity ENSG00000135776:228558957-230558957
chr1:230069417-230069568	1	230069418	230069568	ENSG00000135801	protein_coding	ENST00000366675	229625970	443523.000000	proximity ENSG00000135801:228625970-230625970
chr1:230069417-230069568	1	230069418	230069568	ENSG00000143632	protein_coding	ENST00000871224	229434183	635310.000000	proximity ENSG00000143632:228434183-230434183
chr1:230069417-230069568	1	230069418	230069568	ENSG00000143641	protein_coding	ENST00000935979	230066929	2564.000000	proximity ENSG00000143641:229066929-231066929
chr1:230069417-230069568	1	230069418	230069568	ENSG00000143643	protein_coding	ENST00000902282	230978882	909389.000000	proximity ENSG00000143643:229978882-231978882
chr1:230069417-230069568	1	230069418	230069568	ENSG00000154429	protein_coding	ENST00000284617	229343047	726446.000000	proximity ENSG00000154429:228343047-230343047
chr1:230069417-230069568	1	230069418	230069568	ENSG00000168118	protein_coding	ENST00000366690	229271111	798382.000000	proximity ENSG00000168118:228271111-230271111
chr1:230069417-230069568	1	230069418	230069568	ENSG00000173409	protein_coding	ENST00000936180	230979102	909609.000000	proximity ENSG00000173409:229979102-231979102
chr1:230069417-230069568	1	230069418	230069568	ENSG00000177614	protein_coding	ENST00000391860	230426332	356839.000000	proximity ENSG00000177614:229426332-231426332
chr1:230069417-230069568	1	230069418	230069568	ENSG00000182118	protein_coding	ENST00000951728	231040246	970753.000000	proximity ENSG00000182118:230040246-232040246
chr1:230069937-230070088	1	230069938	230070088	ENSG00000069248	protein_coding	ENST00000261396	229508341	561672.000000	proximity ENSG00000069248:228508341-230508341
chr1:230069937-230070088	1	230069938	230070088	ENSG00000119280	protein_coding	ENST00000470540	230869589	799576.000000	proximity ENSG00000119280:229869589-231869589
chr1:230069937-230070088	1	230069938	230070088	ENSG00000135744	protein_coding	ENST00000680783	230714566	644553.000000	proximity ENSG00000135744:229714566-231714566
chr1:230069937-230070088	1	230069938	230070088	ENSG00000135763	protein_coding	ENST00000922771	229625855	444158.000000	proximity ENSG00000135763:228625855-230625855
chr1:230069937-230070088	1	230069938	230070088	ENSG00000135773	protein_coding	ENST00000940880	230747348	677335.000000	proximity ENSG00000135773:229747348-231747348
chr1:230069937-230070088	1	230069938	230070088	ENSG00000135775	protein_coding	ENST00000534989	230642811	572798.000000	proximity ENSG00000135775:229642811-231642811
chr1:230069937-230070088	1	230069938	230070088	ENSG00000135776	protein_coding	ENST00000946244	229558957	511056.000000	proximity ENSG00000135776:228558957-230558957
chr1:230069937-230070088	1	230069938	230070088	ENSG00000135801	protein_coding	ENST00000366675	229625970	444043.000000	proximity ENSG00000135801:228625970-230625970
chr1:230069937-230070088	1	230069938	230070088	ENSG00000143632	protein_coding	ENST00000871224	229434183	635830.000000	proximity ENSG00000143632:228434183-230434183
chr1:230069937-230070088	1	230069938	230070088	ENSG00000143641	protein_coding	ENST00000935979	230066929	3084.000000	proximity ENSG00000143641:229066929-231066929
chr1:230069937-230070088	1	230069938	230070088	ENSG00000143643	protein_coding	ENST00000902282	230978882	908869.000000	proximity ENSG00000143643:229978882-231978882
chr1:230069937-230070088	1	230069938	230070088	ENSG00000154429	protein_coding	ENST00000284617	229343047	726966.000000	proximity ENSG00000154429:228343047-230343047
chr1:230069937-230070088	1	230069938	230070088	ENSG00000168118	protein_coding	ENST00000366690	229271111	798902.000000	proximity ENSG00000168118:228271111-230271111
chr1:230069937-230070088	1	230069938	230070088	ENSG00000173409	protein_coding	ENST00000936180	230979102	909089.000000	proximity ENSG00000173409:229979102-231979102
chr1:230069937-230070088	1	230069938	230070088	ENSG00000177614	protein_coding	ENST00000391860	230426332	356319.000000	proximity ENSG00000177614:229426332-231426332
chr1:230069937-230070088	1	230069938	230070088	ENSG00000182118	protein_coding	ENST00000951728	231040246	970233.000000	proximity ENSG00000182118:230040246-232040246
chr1:230073532-230073683	1	230073533	230073683	ENSG00000069248	protein_coding	ENST00000261396	229508341	565267.000000	proximity ENSG00000069248:228508341-230508341
chr1:230073532-230073683	1	230073533	230073683	ENSG00000119280	protein_coding	ENST00000470540	230869589	795981.000000	proximity ENSG00000119280:229869589-231869589
chr1:230073532-230073683	1	230073533	230073683	ENSG00000135744	protein_coding	ENST00000680783	230714566	640958.000000	proximity ENSG00000135744:229714566-231714566
chr1:230073532-230073683	1	230073533	230073683	ENSG00000135763	protein_coding	ENST00000922771	229625855	447753.000000	proximity ENSG00000135763:228625855-230625855
chr1:230073532-230073683	1	230073533	230073683	ENSG00000135773	protein_coding	ENST00000940880	230747348	673740.000000	proximity ENSG00000135773:229747348-231747348
chr1:230073532-230073683	1	230073533	230073683	ENSG00000135775	protein_coding	ENST00000534989	230642811	569203.000000	proximity ENSG00000135775:229642811-231642811
chr1:230073532-230073683	1	230073533	230073683	ENSG00000135776	protein_coding	ENST00000946244	229558957	514651.000000	proximity ENSG00000135776:228558957-230558957
chr1:230073532-230073683	1	230073533	230073683	ENSG00000135801	protein_coding	ENST00000366675	229625970	447638.000000	proximity ENSG00000135801:228625970-230625970
chr1:230073532-230073683	1	230073533	230073683	ENSG00000143632	protein_coding	ENST00000871224	229434183	639425.000000	proximity ENSG00000143632:228434183-230434183
chr1:230073532-230073683	1	230073533	230073683	ENSG00000143641	protein_coding	ENST00000935979	230066929	6679.000000	proximity ENSG00000143641:229066929-231066929
chr1:230073532-230073683	1	230073533	230073683	ENSG00000143643	protein_coding	ENST00000902282	230978882	905274.000000	proximity ENSG00000143643:229978882-231978882
chr1:230073532-230073683	1	230073533	230073683	ENSG00000154429	protein_coding	ENST00000284617	229343047	730561.000000	proximity ENSG00000154429:228343047-230343047
chr1:230073532-230073683	1	230073533	230073683	ENSG00000168118	protein_coding	ENST00000366690	229271111	802497.000000	proximity ENSG00000168118:228271111-230271111
chr1:230073532-230073683	1	230073533	230073683	ENSG00000173409	protein_coding	ENST00000936180	230979102	905494.000000	proximity ENSG00000173409:229979102-231979102
chr1:230073532-230073683	1	230073533	230073683	ENSG00000177614	protein_coding	ENST00000391860	230426332	352724.000000	proximity ENSG00000177614:229426332-231426332
chr1:230073532-230073683	1	230073533	230073683	ENSG00000182118	protein_coding	ENST00000951728	231040246	966638.000000	proximity ENSG00000182118:230040246-232040246
chr1:230073697-230073848	1	230073698	230073848	ENSG00000069248	protein_coding	ENST00000261396	229508341	565432.000000	proximity ENSG00000069248:228508341-230508341
chr1:230073697-230073848	1	230073698	230073848	ENSG00000119280	protein_coding	ENST00000470540	230869589	795816.000000	proximity ENSG00000119280:229869589-231869589
chr1:230073697-230073848	1	230073698	230073848	ENSG00000135744	protein_coding	ENST00000680783	230714566	640793.000000	proximity ENSG00000135744:229714566-231714566
chr1:230073697-230073848	1	230073698	230073848	ENSG00000135763	protein_coding	ENST00000922771	229625855	447918.000000	proximity ENSG00000135763:228625855-230625855
chr1:230073697-230073848	1	230073698	230073848	ENSG00000135773	protein_coding	ENST00000940880	230747348	673575.000000	proximity ENSG00000135773:229747348-231747348
chr1:230073697-230073848	1	230073698	230073848	ENSG00000135775	protein_coding	ENST00000534989	230642811	569038.000000	proximity ENSG00000135775:229642811-231642811
chr1:230073697-230073848	1	230073698	230073848	ENSG00000135776	protein_coding	ENST00000946244	229558957	514816.000000	proximity ENSG00000135776:228558957-230558957
chr1:230073697-230073848	1	230073698	230073848	ENSG00000135801	protein_coding	ENST00000366675	229625970	447803.000000	proximity ENSG00000135801:228625970-230625970
chr1:230073697-230073848	1	230073698	230073848	ENSG00000143632	protein_coding	ENST00000871224	229434183	639590.000000	proximity ENSG00000143632:228434183-230434183
chr1:230073697-230073848	1	230073698	230073848	ENSG00000143641	protein_coding	ENST00000935979	230066929	6844.000000	proximity ENSG00000143641:229066929-231066929
chr1:230073697-230073848	1	230073698	230073848	ENSG00000143643	protein_coding	ENST00000902282	230978882	905109.000000	proximity ENSG00000143643:229978882-231978882
chr1:230073697-230073848	1	230073698	230073848	ENSG00000154429	protein_coding	ENST00000284617	229343047	730726.000000	proximity ENSG00000154429:228343047-230343047
chr1:230073697-230073848	1	230073698	230073848	ENSG00000168118	protein_coding	ENST00000366690	229271111	802662.000000	proximity ENSG00000168118:228271111-230271111
chr1:230073697-230073848	1	230073698	230073848	ENSG00000173409	protein_coding	ENST00000936180	230979102	905329.000000	proximity ENSG00000173409:229979102-231979102
chr1:230073697-230073848	1	230073698	230073848	ENSG00000177614	protein_coding	ENST00000391860	230426332	352559.000000	proximity ENSG00000177614:229426332-231426332
chr1:230073697-230073848	1	230073698	230073848	ENSG00000182118	protein_coding	ENST00000951728	231040246	966473.000000	proximity ENSG00000182118:230040246-232040246
chr1:230074412-230074563	1	230074413	230074563	ENSG00000069248	protein_coding	ENST00000261396	229508341	566147.000000	proximity ENSG00000069248:228508341-230508341
chr1:230074412-230074563	1	230074413	230074563	ENSG00000119280	protein_coding	ENST00000470540	230869589	795101.000000	proximity ENSG00000119280:229869589-231869589
chr1:230074412-230074563	1	230074413	230074563	ENSG00000135744	protein_coding	ENST00000680783	230714566	640078.000000	proximity ENSG00000135744:229714566-231714566
chr1:230074412-230074563	1	230074413	230074563	ENSG00000135763	protein_coding	ENST00000922771	229625855	448633.000000	proximity ENSG00000135763:228625855-230625855
chr1:230074412-230074563	1	230074413	230074563	ENSG00000135773	protein_coding	ENST00000940880	230747348	672860.000000	proximity ENSG00000135773:229747348-231747348
chr1:230074412-230074563	1	230074413	230074563	ENSG00000135775	protein_coding	ENST00000534989	230642811	568323.000000	proximity ENSG00000135775:229642811-231642811
chr1:230074412-230074563	1	230074413	230074563	ENSG00000135776	protein_coding	ENST00000946244	229558957	515531.000000	proximity ENSG00000135776:228558957-230558957
chr1:230074412-230074563	1	230074413	230074563	ENSG00000135801	protein_coding	ENST00000366675	229625970	448518.000000	proximity ENSG00000135801:228625970-230625970
chr1:230074412-230074563	1	230074413	230074563	ENSG00000143632	protein_coding	ENST00000871224	229434183	640305.000000	proximity ENSG00000143632:228434183-230434183
chr1:230074412-230074563	1	230074413	230074563	ENSG00000143641	protein_coding	ENST00000935979	230066929	7559.000000	proximity ENSG00000143641:229066929-231066929
chr1:230074412-230074563	1	230074413	230074563	ENSG00000143643	protein_coding	ENST00000902282	230978882	904394.000000	proximity ENSG00000143643:229978882-231978882
chr1:230074412-230074563	1	230074413	230074563	ENSG00000154429	protein_coding	ENST00000284617	229343047	731441.000000	proximity ENSG00000154429:228343047-230343047
chr1:230074412-230074563	1	230074413	230074563	ENSG00000168118	protein_coding	ENST00000366690	229271111	803377.000000	proximity ENSG00000168118:228271111-230271111
chr1:230074412-230074563	1	230074413	230074563	ENSG00000173409	protein_coding	ENST00000936180	230979102	904614.000000	proximity ENSG00000173409:229979102-231979102
chr1:230074412-230074563	1	230074413	230074563	ENSG00000177614	protein_coding	ENST00000391860	230426332	351844.000000	proximity ENSG00000177614:229426332-231426332
chr1:230074412-230074563	1	230074413	230074563	ENSG00000182118	protein_coding	ENST00000951728	231040246	965758.000000	proximity ENSG00000182118:230040246-232040246
chr1:230077572-230077723	1	230077573	230077723	ENSG00000069248	protein_coding	ENST00000261396	229508341	569307.000000	proximity ENSG00000069248:228508341-230508341
chr1:230077572-230077723	1	230077573	230077723	ENSG00000119280	protein_coding	ENST00000470540	230869589	791941.000000	proximity ENSG00000119280:229869589-231869589
chr1:230077572-230077723	1	230077573	230077723	ENSG00000135744	protein_coding	ENST00000680783	230714566	636918.000000	proximity ENSG00000135744:229714566-231714566
chr1:230077572-230077723	1	230077573	230077723	ENSG00000135763	protein_coding	ENST00000922771	229625855	451793.000000	proximity ENSG00000135763:228625855-230625855
chr1:230077572-230077723	1	230077573	230077723	ENSG00000135773	protein_coding	ENST00000940880	230747348	669700.000000	proximity ENSG00000135773:229747348-231747348
chr1:230077572-230077723	1	230077573	230077723	ENSG00000135775	protein_coding	ENST00000534989	230642811	565163.000000	proximity ENSG00000135775:229642811-231642811
chr1:230077572-230077723	1	230077573	230077723	ENSG00000135776	protein_coding	ENST00000946244	229558957	518691.000000	proximity ENSG00000135776:228558957-230558957
chr1:230077572-230077723	1	230077573	230077723	ENSG00000135801	protein_coding	ENST00000366675	229625970	451678.000000	proximity ENSG00000135801:228625970-230625970
chr1:230077572-230077723	1	230077573	230077723	ENSG00000143632	protein_coding	ENST00000871224	229434183	643465.000000	proximity ENSG00000143632:228434183-230434183
chr1:230077572-230077723	1	230077573	230077723	ENSG00000143641	protein_coding	ENST00000935979	230066929	10719.000000	proximity ENSG00000143641:229066929-231066929
chr1:230077572-230077723	1	230077573	230077723	ENSG00000143643	protein_coding	ENST00000902282	230978882	901234.000000	proximity ENSG00000143643:229978882-231978882
chr1:230077572-230077723	1	230077573	230077723	ENSG00000154429	protein_coding	ENST00000284617	229343047	734601.000000	proximity ENSG00000154429:228343047-230343047
chr1:230077572-230077723	1	230077573	230077723	ENSG00000168118	protein_coding	ENST00000366690	229271111	806537.000000	proximity ENSG00000168118:228271111-230271111
chr1:230077572-230077723	1	230077573	230077723	ENSG00000173409	protein_coding	ENST00000936180	230979102	901454.000000	proximity ENSG00000173409:229979102-231979102
chr1:230077572-230077723	1	230077573	230077723	ENSG00000177614	protein_coding	ENST00000391860	230426332	348684.000000	proximity ENSG00000177614:229426332-231426332
chr1:230077572-230077723	1	230077573	230077723	ENSG00000182118	protein_coding	ENST00000951728	231040246	962598.000000	proximity ENSG00000182118:230040246-232040246
chr1:230077972-230078123	1	230077973	230078123	ENSG00000069248	protein_coding	ENST00000261396	229508341	569707.000000	proximity ENSG00000069248:228508341-230508341
chr1:230077972-230078123	1	230077973	230078123	ENSG00000119280	protein_coding	ENST00000470540	230869589	791541.000000	proximity ENSG00000119280:229869589-231869589
chr1:230077972-230078123	1	230077973	230078123	ENSG00000135744	protein_coding	ENST00000680783	230714566	636518.000000	proximity ENSG00000135744:229714566-231714566
chr1:230077972-230078123	1	230077973	230078123	ENSG00000135763	protein_coding	ENST00000922771	229625855	452193.000000	proximity ENSG00000135763:228625855-230625855
chr1:230077972-230078123	1	230077973	230078123	ENSG00000135773	protein_coding	ENST00000940880	230747348	669300.000000	proximity ENSG00000135773:229747348-231747348
chr1:230077972-230078123	1	230077973	230078123	ENSG00000135775	protein_coding	ENST00000534989	230642811	564763.000000	proximity ENSG00000135775:229642811-231642811
chr1:230077972-230078123	1	230077973	230078123	ENSG00000135776	protein_coding	ENST00000946244	229558957	519091.000000	proximity ENSG00000135776:228558957-230558957
chr1:230077972-230078123	1	230077973	230078123	ENSG00000135801	protein_coding	ENST00000366675	229625970	452078.000000	proximity ENSG00000135801:228625970-230625970
chr1:230077972-230078123	1	230077973	230078123	ENSG00000143632	protein_coding	ENST00000871224	229434183	643865.000000	proximity ENSG00000143632:228434183-230434183
chr1:230077972-230078123	1	230077973	230078123	ENSG00000143641	protein_coding	ENST00000935979	230066929	11119.000000	proximity ENSG00000143641:229066929-231066929
chr1:230077972-230078123	1	230077973	230078123	ENSG00000143643	protein_coding	ENST00000902282	230978882	900834.000000	proximity ENSG00000143643:229978882-231978882
chr1:230077972-230078123	1	230077973	230078123	ENSG00000154429	protein_coding	ENST00000284617	229343047	735001.000000	proximity ENSG00000154429:228343047-230343047
chr1:230077972-230078123	1	230077973	230078123	ENSG00000168118	protein_coding	ENST00000366690	229271111	806937.000000	proximity ENSG00000168118:228271111-230271111
chr1:230077972-230078123	1	230077973	230078123	ENSG00000173409	protein_coding	ENST00000936180	230979102	901054.000000	proximity ENSG00000173409:229979102-231979102
chr1:230077972-230078123	1	230077973	230078123	ENSG00000177614	protein_coding	ENST00000391860	230426332	348284.000000	proximity ENSG00000177614:229426332-231426332
chr1:230077972-230078123	1	230077973	230078123	ENSG00000182118	protein_coding	ENST00000951728	231040246	962198.000000	proximity ENSG00000182118:230040246-232040246
chr1:230078572-230078723	1	230078573	230078723	ENSG00000069248	protein_coding	ENST00000261396	229508341	570307.000000	proximity ENSG00000069248:228508341-230508341
chr1:230078572-230078723	1	230078573	230078723	ENSG00000119280	protein_coding	ENST00000470540	230869589	790941.000000	proximity ENSG00000119280:229869589-231869589
chr1:230078572-230078723	1	230078573	230078723	ENSG00000135744	protein_coding	ENST00000680783	230714566	635918.000000	proximity ENSG00000135744:229714566-231714566
chr1:230078572-230078723	1	230078573	230078723	ENSG00000135763	protein_coding	ENST00000922771	229625855	452793.000000	proximity ENSG00000135763:228625855-230625855
chr1:230078572-230078723	1	230078573	230078723	ENSG00000135773	protein_coding	ENST00000940880	230747348	668700.000000	proximity ENSG00000135773:229747348-231747348
chr1:230078572-230078723	1	230078573	230078723	ENSG00000135775	protein_coding	ENST00000534989	230642811	564163.000000	proximity ENSG00000135775:229642811-231642811
chr1:230078572-230078723	1	230078573	230078723	ENSG00000135776	protein_coding	ENST00000946244	229558957	519691.000000	proximity ENSG00000135776:228558957-230558957
chr1:230078572-230078723	1	230078573	230078723	ENSG00000135801	protein_coding	ENST00000366675	229625970	452678.000000	proximity ENSG00000135801:228625970-230625970
chr1:230078572-230078723	1	230078573	230078723	ENSG00000143632	protein_coding	ENST00000871224	229434183	644465.000000	proximity ENSG00000143632:228434183-230434183
chr1:230078572-230078723	1	230078573	230078723	ENSG00000143641	protein_coding	ENST00000935979	230066929	11719.000000	proximity ENSG00000143641:229066929-231066929
chr1:230078572-230078723	1	230078573	230078723	ENSG00000143643	protein_coding	ENST00000902282	230978882	900234.000000	proximity ENSG00000143643:229978882-231978882
chr1:230078572-230078723	1	230078573	230078723	ENSG00000154429	protein_coding	ENST00000284617	229343047	735601.000000	proximity ENSG00000154429:228343047-230343047
chr1:230078572-230078723	1	230078573	230078723	ENSG00000168118	protein_coding	ENST00000366690	229271111	807537.000000	proximity ENSG00000168118:228271111-230271111
chr1:230078572-230078723	1	230078573	230078723	ENSG00000173409	protein_coding	ENST00000936180	230979102	900454.000000	proximity ENSG00000173409:229979102-231979102
chr1:230078572-230078723	1	230078573	230078723	ENSG00000177614	protein_coding	ENST00000391860	230426332	347684.000000	proximity ENSG00000177614:229426332-231426332
chr1:230078572-230078723	1	230078573	230078723	ENSG00000182118	protein_coding	ENST00000951728	231040246	961598.000000	proximity ENSG00000182118:230040246-232040246
chr1:230078952-230079103	1	230078953	230079103	ENSG00000069248	protein_coding	ENST00000261396	229508341	570687.000000	proximity ENSG00000069248:228508341-230508341
chr1:230078952-230079103	1	230078953	230079103	ENSG00000119280	protein_coding	ENST00000470540	230869589	790561.000000	proximity ENSG00000119280:229869589-231869589
chr1:230078952-230079103	1	230078953	230079103	ENSG00000135744	protein_coding	ENST00000680783	230714566	635538.000000	proximity ENSG00000135744:229714566-231714566
chr1:230078952-230079103	1	230078953	230079103	ENSG00000135763	protein_coding	ENST00000922771	229625855	453173.000000	proximity ENSG00000135763:228625855-230625855
chr1:230078952-230079103	1	230078953	230079103	ENSG00000135773	protein_coding	ENST00000940880	230747348	668320.000000	proximity ENSG00000135773:229747348-231747348
chr1:230078952-230079103	1	230078953	230079103	ENSG00000135775	protein_coding	ENST00000534989	230642811	563783.000000	proximity ENSG00000135775:229642811-231642811
chr1:230078952-230079103	1	230078953	230079103	ENSG00000135776	protein_coding	ENST00000946244	229558957	520071.000000	proximity ENSG00000135776:228558957-230558957
chr1:230078952-230079103	1	230078953	230079103	ENSG00000135801	protein_coding	ENST00000366675	229625970	453058.000000	proximity ENSG00000135801:228625970-230625970
chr1:230078952-230079103	1	230078953	230079103	ENSG00000143632	protein_coding	ENST00000871224	229434183	644845.000000	proximity ENSG00000143632:228434183-230434183
chr1:230078952-230079103	1	230078953	230079103	ENSG00000143641	protein_coding	ENST00000935979	230066929	12099.000000	proximity ENSG00000143641:229066929-231066929
chr1:230078952-230079103	1	230078953	230079103	ENSG00000143643	protein_coding	ENST00000902282	230978882	899854.000000	proximity ENSG00000143643:229978882-231978882
chr1:230078952-230079103	1	230078953	230079103	ENSG00000154429	protein_coding	ENST00000284617	229343047	735981.000000	proximity ENSG00000154429:228343047-230343047
chr1:230078952-230079103	1	230078953	230079103	ENSG00000168118	protein_coding	ENST00000366690	229271111	807917.000000	proximity ENSG00000168118:228271111-230271111
chr1:230078952-230079103	1	230078953	230079103	ENSG00000173409	protein_coding	ENST00000936180	230979102	900074.000000	proximity ENSG00000173409:229979102-231979102
chr1:230078952-230079103	1	230078953	230079103	ENSG00000177614	protein_coding	ENST00000391860	230426332	347304.000000	proximity ENSG00000177614:229426332-231426332
chr1:230078952-230079103	1	230078953	230079103	ENSG00000182118	protein_coding	ENST00000951728	231040246	961218.000000	proximity ENSG00000182118:230040246-232040246
chr1:230084097-230084248	1	230084098	230084248	ENSG00000069248	protein_coding	ENST00000261396	229508341	575832.000000	proximity ENSG00000069248:228508341-230508341
chr1:230084097-230084248	1	230084098	230084248	ENSG00000119280	protein_coding	ENST00000470540	230869589	785416.000000	proximity ENSG00000119280:229869589-231869589
chr1:230084097-230084248	1	230084098	230084248	ENSG00000135744	protein_coding	ENST00000680783	230714566	630393.000000	proximity ENSG00000135744:229714566-231714566
chr1:230084097-230084248	1	230084098	230084248	ENSG00000135763	protein_coding	ENST00000922771	229625855	458318.000000	proximity ENSG00000135763:228625855-230625855
chr1:230084097-230084248	1	230084098	230084248	ENSG00000135773	protein_coding	ENST00000940880	230747348	663175.000000	proximity ENSG00000135773:229747348-231747348
chr1:230084097-230084248	1	230084098	230084248	ENSG00000135775	protein_coding	ENST00000534989	230642811	558638.000000	proximity ENSG00000135775:229642811-231642811
chr1:230084097-230084248	1	230084098	230084248	ENSG00000135776	protein_coding	ENST00000946244	229558957	525216.000000	proximity ENSG00000135776:228558957-230558957
chr1:230084097-230084248	1	230084098	230084248	ENSG00000135801	protein_coding	ENST00000366675	229625970	458203.000000	proximity ENSG00000135801:228625970-230625970
chr1:230084097-230084248	1	230084098	230084248	ENSG00000143632	protein_coding	ENST00000871224	229434183	649990.000000	proximity ENSG00000143632:228434183-230434183
chr1:230084097-230084248	1	230084098	230084248	ENSG00000143641	protein_coding	ENST00000935979	230066929	17244.000000	proximity ENSG00000143641:229066929-231066929
chr1:230084097-230084248	1	230084098	230084248	ENSG00000143643	protein_coding	ENST00000902282	230978882	894709.000000	proximity ENSG00000143643:229978882-231978882
chr1:230084097-230084248	1	230084098	230084248	ENSG00000154429	protein_coding	ENST00000284617	229343047	741126.000000	proximity ENSG00000154429:228343047-230343047
chr1:230084097-230084248	1	230084098	230084248	ENSG00000168118	protein_coding	ENST00000366690	229271111	813062.000000	proximity ENSG00000168118:228271111-230271111
chr1:230084097-230084248	1	230084098	230084248	ENSG00000173409	protein_coding	ENST00000936180	230979102	894929.000000	proximity ENSG00000173409:229979102-231979102
chr1:230084097-230084248	1	230084098	230084248	ENSG00000177614	protein_coding	ENST00000391860	230426332	342159.000000	proximity ENSG00000177614:229426332-231426332
chr1:230084097-230084248	1	230084098	230084248	ENSG00000182118	protein_coding	ENST00000951728	231040246	956073.000000	proximity ENSG00000182118:230040246-232040246
chr1:230084372-230084523	1	230084373	230084523	ENSG00000069248	protein_coding	ENST00000261396	229508341	576107.000000	proximity ENSG00000069248:228508341-230508341
chr1:230084372-230084523	1	230084373	230084523	ENSG00000119280	protein_coding	ENST00000470540	230869589	785141.000000	proximity ENSG00000119280:229869589-231869589
chr1:230084372-230084523	1	230084373	230084523	ENSG00000135744	protein_coding	ENST00000680783	230714566	630118.000000	proximity ENSG00000135744:229714566-231714566
chr1:230084372-230084523	1	230084373	230084523	ENSG00000135763	protein_coding	ENST00000922771	229625855	458593.000000	proximity ENSG00000135763:228625855-230625855
chr1:230084372-230084523	1	230084373	230084523	ENSG00000135773	protein_coding	ENST00000940880	230747348	662900.000000	proximity ENSG00000135773:229747348-231747348
chr1:230084372-230084523	1	230084373	230084523	ENSG00000135775	protein_coding	ENST00000534989	230642811	558363.000000	proximity ENSG00000135775:229642811-231642811
chr1:230084372-230084523	1	230084373	230084523	ENSG00000135776	protein_coding	ENST00000946244	229558957	525491.000000	proximity ENSG00000135776:228558957-230558957
chr1:230084372-230084523	1	230084373	230084523	ENSG00000135801	protein_coding	ENST00000366675	229625970	458478.000000	proximity ENSG00000135801:228625970-230625970
chr1:230084372-230084523	1	230084373	230084523	ENSG00000143632	protein_coding	ENST00000871224	229434183	650265.000000	proximity ENSG00000143632:228434183-230434183
chr1:230084372-230084523	1	230084373	230084523	ENSG00000143641	protein_coding	ENST00000935979	230066929	17519.000000	proximity ENSG00000143641:229066929-231066929
chr1:230084372-230084523	1	230084373	230084523	ENSG00000143643	protein_coding	ENST00000902282	230978882	894434.000000	proximity ENSG00000143643:229978882-231978882
chr1:230084372-230084523	1	230084373	230084523	ENSG00000154429	protein_coding	ENST00000284617	229343047	741401.000000	proximity ENSG00000154429:228343047-230343047
chr1:230084372-230084523	1	230084373	230084523	ENSG00000168118	protein_coding	ENST00000366690	229271111	813337.000000	proximity ENSG00000168118:228271111-230271111
chr1:230084372-230084523	1	230084373	230084523	ENSG00000173409	protein_coding	ENST00000936180	230979102	894654.000000	proximity ENSG00000173409:229979102-231979102
chr1:230084372-230084523	1	230084373	230084523	ENSG00000177614	protein_coding	ENST00000391860	230426332	341884.000000	proximity ENSG00000177614:229426332-231426332
chr1:230084372-230084523	1	230084373	230084523	ENSG00000182118	protein_coding	ENST00000951728	231040246	955798.000000	proximity ENSG00000182118:230040246-232040246
chr1:2300845-2300996	1	2300846	2300996	ENSG00000008128	protein_coding	ENST00000893735	1724482	576439.000000	proximity ENSG00000008128:724482-2724482
chr1:2300845-2300996	1	2300846	2300996	ENSG00000008130	protein_coding	ENST00000378625	1780069	520852.000000	proximity ENSG00000008130:780069-2780069
chr1:2300845-2300996	1	2300846	2300996	ENSG00000067606	protein_coding	ENST00000965048	2050501	250420.000000	proximity ENSG00000067606:1050501-3050501
chr1:2300845-2300996	1	2300846	2300996	ENSG00000078369	protein_coding	ENST00000947541	1840247	460674.000000	proximity ENSG00000078369:840247-2840247
chr1:2300845-2300996	1	2300846	2300996	ENSG00000107404	protein_coding	ENST00000954312	1349945	950976.000000	proximity ENSG00000107404:349945-2349945
chr1:2300845-2300996	1	2300846	2300996	ENSG00000116151	protein_coding	ENST00000449373	2388337	87416.000000	proximity ENSG00000116151:1388337-3388337
chr1:2300845-2300996	1	2300846	2300996	ENSG00000127054	protein_coding	ENST00000540437	1324687	976234.000000	proximity ENSG00000127054:324687-2324687
chr1:2300845-2300996	1	2300846	2300996	ENSG00000131584	protein_coding	ENST00000969101	1307966	992955.000000	proximity ENSG00000131584:307966-2307966
chr1:2300845-2300996	1	2300846	2300996	ENSG00000142606	protein_coding	ENST00000378412	2633016	332095.000000	proximity ENSG00000142606:1633016-3633016
chr1:2300845-2300996	1	2300846	2300996	ENSG00000142609	protein_coding	ENST00000682832	2003786	297135.000000	proximity ENSG00000142609:1003786-3003786
chr1:2300845-2300996	1	2300846	2300996	ENSG00000142611	protein_coding	ENST00000270722	3069203	768282.000000	proximity ENSG00000142611:2069203-4069203
chr1:2300845-2300996	1	2300846	2300996	ENSG00000149527	protein_coding	ENST00000449969	2467459	166538.000000	proximity ENSG00000149527:1467459-3467459
chr1:2300845-2300996	1	2300846	2300996	ENSG00000157870	protein_coding	ENST00000444521	2586750	285829.000000	proximity ENSG00000157870:1586750-3586750
chr1:2300845-2300996	1	2300846	2300996	ENSG00000157873	protein_coding	ENST00000860787	2556371	255450.000000	proximity ENSG00000157873:1556371-3556371
chr1:2300845-2300996	1	2300846	2300996	ENSG00000157881	protein_coding	ENST00000963404	2526600	225679.000000	proximity ENSG00000157881:1526600-3526600
chr1:2300845-2300996	1	2300846	2300996	ENSG00000157911	protein_coding	ENST00000288774	2412564	111643.000000	proximity ENSG00000157911:1412564-3412564
chr1:2300845-2300996	1	2300846	2300996	ENSG00000157916	protein_coding	ENST00000874476	2392518	91597.000000	proximity ENSG00000157916:1392518-3392518
chr1:2300845-2300996	1	2300846	2300996	ENSG00000157933	protein_coding	ENST00000378536	2228319	72602.000000	proximity ENSG00000157933:1228319-3228319
chr1:2300845-2300996	1	2300846	2300996	ENSG00000160072	protein_coding	ENST00000673477	1471765	829156.000000	proximity ENSG00000160072:471765-2471765
chr1:2300845-2300996	1	2300846	2300996	ENSG00000160075	protein_coding	ENST00000359060	1574584	726337.000000	proximity ENSG00000160075:574584-2574584
chr1:2300845-2300996	1	2300846	2300996	ENSG00000162576	protein_coding	ENST00000477278	1361777	939144.000000	proximity ENSG00000162576:361777-2361777
chr1:2300845-2300996	1	2300846	2300996	ENSG00000162585	protein_coding	ENST00000420515	2194748	106173.000000	proximity ENSG00000162585:1194748-3194748
chr1:2300845-2300996	1	2300846	2300996	ENSG00000169717	protein_coding	ENST00000378404	3021467	720546.000000	proximity ENSG00000169717:2021467-4021467
chr1:2300845-2300996	1	2300846	2300996	ENSG00000169885	protein_coding	ENST00000378604	1915108	385813.000000	proximity ENSG00000169885:915108-2915108
chr1:2300845-2300996	1	2300846	2300996	ENSG00000169962	protein_coding	ENST00000339381	1331280	969641.000000	proximity ENSG00000169962:331280-2331280
chr1:2300845-2300996	1	2300846	2300996	ENSG00000169972	protein_coding	ENST00000892133	1308624	992297.000000	proximity ENSG00000169972:308624-2308624
chr1:2300845-2300996	1	2300846	2300996	ENSG00000175756	protein_coding	ENST00000338370	1375157	925764.000000	proximity ENSG00000175756:375157-2375157
chr1:2300845-2300996	1	2300846	2300996	ENSG00000178821	protein_coding	ENST00000378602	1918797	382124.000000	proximity ENSG00000178821:918797-2918797
chr1:2300845-2300996	1	2300846	2300996	ENSG00000179403	protein_coding	ENST00000476993	1435690	865231.000000	proximity ENSG00000179403:435690-2435690
chr1:2300845-2300996	1	2300846	2300996	ENSG00000187730	protein_coding	ENST00000378585	2019345	281576.000000	proximity ENSG00000187730:1019345-3019345
chr1:2300845-2300996	1	2300846	2300996	ENSG00000189339	protein_coding	ENST00000617444	1692795	608126.000000	proximity ENSG00000189339:692795-2692795
chr1:2300845-2300996	1	2300846	2300996	ENSG00000189409	protein_coding	ENST00000891264	1631665	669256.000000	proximity ENSG00000189409:631665-2631665
chr1:2300845-2300996	1	2300846	2300996	ENSG00000197530	protein_coding	ENST00000958631	1621553	679368.000000	proximity ENSG00000197530:621553-2621553
chr1:2300845-2300996	1	2300846	2300996	ENSG00000197785	protein_coding	ENST00000378755	1512175	788746.000000	proximity ENSG00000197785:512175-2512175
chr1:2300845-2300996	1	2300846	2300996	ENSG00000197921	protein_coding	ENST00000378453	2530263	229342.000000	proximity ENSG00000197921:1530263-3530263
chr1:2300845-2300996	1	2300846	2300996	ENSG00000205090	protein_coding	ENST00000378733	1540624	760297.000000	proximity ENSG00000205090:540624-2540624
chr1:2300845-2300996	1	2300846	2300996	ENSG00000205116	protein_coding	ENST00000378821	1425871	875050.000000	proximity ENSG00000205116:425871-2425871
chr1:2300845-2300996	1	2300846	2300996	ENSG00000215912	protein_coding	ENST00000401095	2801693	500772.000000	proximity ENSG00000215912:1801693-3801693
chr1:2300845-2300996	1	2300846	2300996	ENSG00000215915	protein_coding	ENST00000378785	1449689	851232.000000	proximity ENSG00000215915:449689-2449689
chr1:2300845-2300996	1	2300846	2300996	ENSG00000221978	protein_coding	ENST00000400809	1399335	901586.000000	proximity ENSG00000221978:399335-2399335
chr1:2300845-2300996	1	2300846	2300996	ENSG00000224051	protein_coding	ENST00000900281	1324802	976119.000000	proximity ENSG00000224051:324802-2324802
chr1:2300845-2300996	1	2300846	2300996	ENSG00000228594	protein_coding	ENST00000422725	1600135	700786.000000	proximity ENSG00000228594:600135-2600135
chr1:2300845-2300996	1	2300846	2300996	ENSG00000235098	protein_coding	ENST00000961299	1421305	879616.000000	proximity ENSG00000235098:421305-2421305
chr1:2300845-2300996	1	2300846	2300996	ENSG00000242485	protein_coding	ENST00000482352	1407290	893631.000000	proximity ENSG00000242485:407290-2407290
chr1:2300845-2300996	1	2300846	2300996	ENSG00000248333	protein_coding	ENST00000892877	1658955	641966.000000	proximity ENSG00000248333:658955-2658955
chr1:230084532-230084683	1	230084533	230084683	ENSG00000069248	protein_coding	ENST00000261396	229508341	576267.000000	proximity ENSG00000069248:228508341-230508341
chr1:230084532-230084683	1	230084533	230084683	ENSG00000119280	protein_coding	ENST00000470540	230869589	784981.000000	proximity ENSG00000119280:229869589-231869589
chr1:230084532-230084683	1	230084533	230084683	ENSG00000135744	protein_coding	ENST00000680783	230714566	629958.000000	proximity ENSG00000135744:229714566-231714566
chr1:230084532-230084683	1	230084533	230084683	ENSG00000135763	protein_coding	ENST00000922771	229625855	458753.000000	proximity ENSG00000135763:228625855-230625855
chr1:230084532-230084683	1	230084533	230084683	ENSG00000135773	protein_coding	ENST00000940880	230747348	662740.000000	proximity ENSG00000135773:229747348-231747348
chr1:230084532-230084683	1	230084533	230084683	ENSG00000135775	protein_coding	ENST00000534989	230642811	558203.000000	proximity ENSG00000135775:229642811-231642811
chr1:230084532-230084683	1	230084533	230084683	ENSG00000135776	protein_coding	ENST00000946244	229558957	525651.000000	proximity ENSG00000135776:228558957-230558957
chr1:230084532-230084683	1	230084533	230084683	ENSG00000135801	protein_coding	ENST00000366675	229625970	458638.000000	proximity ENSG00000135801:228625970-230625970
chr1:230084532-230084683	1	230084533	230084683	ENSG00000143632	protein_coding	ENST00000871224	229434183	650425.000000	proximity ENSG00000143632:228434183-230434183
chr1:230084532-230084683	1	230084533	230084683	ENSG00000143641	protein_coding	ENST00000935979	230066929	17679.000000	proximity ENSG00000143641:229066929-231066929
chr1:230084532-230084683	1	230084533	230084683	ENSG00000143643	protein_coding	ENST00000902282	230978882	894274.000000	proximity ENSG00000143643:229978882-231978882
chr1:230084532-230084683	1	230084533	230084683	ENSG00000154429	protein_coding	ENST00000284617	229343047	741561.000000	proximity ENSG00000154429:228343047-230343047
chr1:230084532-230084683	1	230084533	230084683	ENSG00000168118	protein_coding	ENST00000366690	229271111	813497.000000	proximity ENSG00000168118:228271111-230271111
chr1:230084532-230084683	1	230084533	230084683	ENSG00000173409	protein_coding	ENST00000936180	230979102	894494.000000	proximity ENSG00000173409:229979102-231979102
chr1:230084532-230084683	1	230084533	230084683	ENSG00000177614	protein_coding	ENST00000391860	230426332	341724.000000	proximity ENSG00000177614:229426332-231426332
chr1:230084532-230084683	1	230084533	230084683	ENSG00000182118	protein_coding	ENST00000951728	231040246	955638.000000	proximity ENSG00000182118:230040246-232040246
chr1:230084732-230084883	1	230084733	230084883	ENSG00000069248	protein_coding	ENST00000261396	229508341	576467.000000	proximity ENSG00000069248:228508341-230508341
chr1:230084732-230084883	1	230084733	230084883	ENSG00000119280	protein_coding	ENST00000470540	230869589	784781.000000	proximity ENSG00000119280:229869589-231869589
chr1:230084732-230084883	1	230084733	230084883	ENSG00000135744	protein_coding	ENST00000680783	230714566	629758.000000	proximity ENSG00000135744:229714566-231714566
chr1:230084732-230084883	1	230084733	230084883	ENSG00000135763	protein_coding	ENST00000922771	229625855	458953.000000	proximity ENSG00000135763:228625855-230625855
chr1:230084732-230084883	1	230084733	230084883	ENSG00000135773	protein_coding	ENST00000940880	230747348	662540.000000	proximity ENSG00000135773:229747348-231747348
chr1:230084732-230084883	1	230084733	230084883	ENSG00000135775	protein_coding	ENST00000534989	230642811	558003.000000	proximity ENSG00000135775:229642811-231642811
chr1:230084732-230084883	1	230084733	230084883	ENSG00000135776	protein_coding	ENST00000946244	229558957	525851.000000	proximity ENSG00000135776:228558957-230558957
chr1:230084732-230084883	1	230084733	230084883	ENSG00000135801	protein_coding	ENST00000366675	229625970	458838.000000	proximity ENSG00000135801:228625970-230625970
chr1:230084732-230084883	1	230084733	230084883	ENSG00000143632	protein_coding	ENST00000871224	229434183	650625.000000	proximity ENSG00000143632:228434183-230434183
chr1:230084732-230084883	1	230084733	230084883	ENSG00000143641	protein_coding	ENST00000935979	230066929	17879.000000	proximity ENSG00000143641:229066929-231066929
chr1:230084732-230084883	1	230084733	230084883	ENSG00000143643	protein_coding	ENST00000902282	230978882	894074.000000	proximity ENSG00000143643:229978882-231978882
chr1:230084732-230084883	1	230084733	230084883	ENSG00000154429	protein_coding	ENST00000284617	229343047	741761.000000	proximity ENSG00000154429:228343047-230343047
chr1:230084732-230084883	1	230084733	230084883	ENSG00000168118	protein_coding	ENST00000366690	229271111	813697.000000	proximity ENSG00000168118:228271111-230271111
chr1:230084732-230084883	1	230084733	230084883	ENSG00000173409	protein_coding	ENST00000936180	230979102	894294.000000	proximity ENSG00000173409:229979102-231979102
chr1:230084732-230084883	1	230084733	230084883	ENSG00000177614	protein_coding	ENST00000391860	230426332	341524.000000	proximity ENSG00000177614:229426332-231426332
chr1:230084732-230084883	1	230084733	230084883	ENSG00000182118	protein_coding	ENST00000951728	231040246	955438.000000	proximity ENSG00000182118:230040246-232040246
chr1:230084937-230085088	1	230084938	230085088	ENSG00000069248	protein_coding	ENST00000261396	229508341	576672.000000	proximity ENSG00000069248:228508341-230508341
chr1:230084937-230085088	1	230084938	230085088	ENSG00000119280	protein_coding	ENST00000470540	230869589	784576.000000	proximity ENSG00000119280:229869589-231869589
chr1:230084937-230085088	1	230084938	230085088	ENSG00000135744	protein_coding	ENST00000680783	230714566	629553.000000	proximity ENSG00000135744:229714566-231714566
chr1:230084937-230085088	1	230084938	230085088	ENSG00000135763	protein_coding	ENST00000922771	229625855	459158.000000	proximity ENSG00000135763:228625855-230625855
chr1:230084937-230085088	1	230084938	230085088	ENSG00000135773	protein_coding	ENST00000940880	230747348	662335.000000	proximity ENSG00000135773:229747348-231747348
chr1:230084937-230085088	1	230084938	230085088	ENSG00000135775	protein_coding	ENST00000534989	230642811	557798.000000	proximity ENSG00000135775:229642811-231642811
chr1:230084937-230085088	1	230084938	230085088	ENSG00000135776	protein_coding	ENST00000946244	229558957	526056.000000	proximity ENSG00000135776:228558957-230558957
chr1:230084937-230085088	1	230084938	230085088	ENSG00000135801	protein_coding	ENST00000366675	229625970	459043.000000	proximity ENSG00000135801:228625970-230625970
chr1:230084937-230085088	1	230084938	230085088	ENSG00000143632	protein_coding	ENST00000871224	229434183	650830.000000	proximity ENSG00000143632:228434183-230434183
chr1:230084937-230085088	1	230084938	230085088	ENSG00000143641	protein_coding	ENST00000935979	230066929	18084.000000	proximity ENSG00000143641:229066929-231066929
chr1:230084937-230085088	1	230084938	230085088	ENSG00000143643	protein_coding	ENST00000902282	230978882	893869.000000	proximity ENSG00000143643:229978882-231978882
chr1:230084937-230085088	1	230084938	230085088	ENSG00000154429	protein_coding	ENST00000284617	229343047	741966.000000	proximity ENSG00000154429:228343047-230343047
chr1:230084937-230085088	1	230084938	230085088	ENSG00000168118	protein_coding	ENST00000366690	229271111	813902.000000	proximity ENSG00000168118:228271111-230271111
chr1:230084937-230085088	1	230084938	230085088	ENSG00000173409	protein_coding	ENST00000936180	230979102	894089.000000	proximity ENSG00000173409:229979102-231979102
chr1:230084937-230085088	1	230084938	230085088	ENSG00000177614	protein_coding	ENST00000391860	230426332	341319.000000	proximity ENSG00000177614:229426332-231426332
chr1:230084937-230085088	1	230084938	230085088	ENSG00000182118	protein_coding	ENST00000951728	231040246	955233.000000	proximity ENSG00000182118:230040246-232040246
chr1:230085192-230085343	1	230085193	230085343	ENSG00000069248	protein_coding	ENST00000261396	229508341	576927.000000	proximity ENSG00000069248:228508341-230508341
chr1:230085192-230085343	1	230085193	230085343	ENSG00000119280	protein_coding	ENST00000470540	230869589	784321.000000	proximity ENSG00000119280:229869589-231869589
chr1:230085192-230085343	1	230085193	230085343	ENSG00000135744	protein_coding	ENST00000680783	230714566	629298.000000	proximity ENSG00000135744:229714566-231714566
chr1:230085192-230085343	1	230085193	230085343	ENSG00000135763	protein_coding	ENST00000922771	229625855	459413.000000	proximity ENSG00000135763:228625855-230625855
chr1:230085192-230085343	1	230085193	230085343	ENSG00000135773	protein_coding	ENST00000940880	230747348	662080.000000	proximity ENSG00000135773:229747348-231747348
chr1:230085192-230085343	1	230085193	230085343	ENSG00000135775	protein_coding	ENST00000534989	230642811	557543.000000	proximity ENSG00000135775:229642811-231642811
chr1:230085192-230085343	1	230085193	230085343	ENSG00000135776	protein_coding	ENST00000946244	229558957	526311.000000	proximity ENSG00000135776:228558957-230558957
chr1:230085192-230085343	1	230085193	230085343	ENSG00000135801	protein_coding	ENST00000366675	229625970	459298.000000	proximity ENSG00000135801:228625970-230625970
chr1:230085192-230085343	1	230085193	230085343	ENSG00000143632	protein_coding	ENST00000871224	229434183	651085.000000	proximity ENSG00000143632:228434183-230434183
chr1:230085192-230085343	1	230085193	230085343	ENSG00000143641	protein_coding	ENST00000935979	230066929	18339.000000	proximity ENSG00000143641:229066929-231066929
chr1:230085192-230085343	1	230085193	230085343	ENSG00000143643	protein_coding	ENST00000902282	230978882	893614.000000	proximity ENSG00000143643:229978882-231978882
chr1:230085192-230085343	1	230085193	230085343	ENSG00000154429	protein_coding	ENST00000284617	229343047	742221.000000	proximity ENSG00000154429:228343047-230343047
chr1:230085192-230085343	1	230085193	230085343	ENSG00000168118	protein_coding	ENST00000366690	229271111	814157.000000	proximity ENSG00000168118:228271111-230271111
chr1:230085192-230085343	1	230085193	230085343	ENSG00000173409	protein_coding	ENST00000936180	230979102	893834.000000	proximity ENSG00000173409:229979102-231979102
chr1:230085192-230085343	1	230085193	230085343	ENSG00000177614	protein_coding	ENST00000391860	230426332	341064.000000	proximity ENSG00000177614:229426332-231426332
chr1:230085192-230085343	1	230085193	230085343	ENSG00000182118	protein_coding	ENST00000951728	231040246	954978.000000	proximity ENSG00000182118:230040246-232040246
chr1:230086372-230086523	1	230086373	230086523	ENSG00000069248	protein_coding	ENST00000261396	229508341	578107.000000	proximity ENSG00000069248:228508341-230508341
chr1:230086372-230086523	1	230086373	230086523	ENSG00000119280	protein_coding	ENST00000470540	230869589	783141.000000	proximity ENSG00000119280:229869589-231869589
chr1:230086372-230086523	1	230086373	230086523	ENSG00000135744	protein_coding	ENST00000680783	230714566	628118.000000	proximity ENSG00000135744:229714566-231714566
chr1:230086372-230086523	1	230086373	230086523	ENSG00000135763	protein_coding	ENST00000922771	229625855	460593.000000	proximity ENSG00000135763:228625855-230625855
chr1:230086372-230086523	1	230086373	230086523	ENSG00000135773	protein_coding	ENST00000940880	230747348	660900.000000	proximity ENSG00000135773:229747348-231747348
chr1:230086372-230086523	1	230086373	230086523	ENSG00000135775	protein_coding	ENST00000534989	230642811	556363.000000	proximity ENSG00000135775:229642811-231642811
chr1:230086372-230086523	1	230086373	230086523	ENSG00000135776	protein_coding	ENST00000946244	229558957	527491.000000	proximity ENSG00000135776:228558957-230558957
chr1:230086372-230086523	1	230086373	230086523	ENSG00000135801	protein_coding	ENST00000366675	229625970	460478.000000	proximity ENSG00000135801:228625970-230625970
chr1:230086372-230086523	1	230086373	230086523	ENSG00000143632	protein_coding	ENST00000871224	229434183	652265.000000	proximity ENSG00000143632:228434183-230434183
chr1:230086372-230086523	1	230086373	230086523	ENSG00000143641	protein_coding	ENST00000935979	230066929	19519.000000	proximity ENSG00000143641:229066929-231066929
chr1:230086372-230086523	1	230086373	230086523	ENSG00000143643	protein_coding	ENST00000902282	230978882	892434.000000	proximity ENSG00000143643:229978882-231978882
chr1:230086372-230086523	1	230086373	230086523	ENSG00000154429	protein_coding	ENST00000284617	229343047	743401.000000	proximity ENSG00000154429:228343047-230343047
chr1:230086372-230086523	1	230086373	230086523	ENSG00000168118	protein_coding	ENST00000366690	229271111	815337.000000	proximity ENSG00000168118:228271111-230271111
chr1:230086372-230086523	1	230086373	230086523	ENSG00000173409	protein_coding	ENST00000936180	230979102	892654.000000	proximity ENSG00000173409:229979102-231979102
chr1:230086372-230086523	1	230086373	230086523	ENSG00000177614	protein_coding	ENST00000391860	230426332	339884.000000	proximity ENSG00000177614:229426332-231426332
chr1:230086372-230086523	1	230086373	230086523	ENSG00000182118	protein_coding	ENST00000951728	231040246	953798.000000	proximity ENSG00000182118:230040246-232040246
chr1:230087152-230087303	1	230087153	230087303	ENSG00000069248	protein_coding	ENST00000261396	229508341	578887.000000	proximity ENSG00000069248:228508341-230508341
chr1:230087152-230087303	1	230087153	230087303	ENSG00000119280	protein_coding	ENST00000470540	230869589	782361.000000	proximity ENSG00000119280:229869589-231869589
chr1:230087152-230087303	1	230087153	230087303	ENSG00000135744	protein_coding	ENST00000680783	230714566	627338.000000	proximity ENSG00000135744:229714566-231714566
chr1:230087152-230087303	1	230087153	230087303	ENSG00000135763	protein_coding	ENST00000922771	229625855	461373.000000	proximity ENSG00000135763:228625855-230625855
chr1:230087152-230087303	1	230087153	230087303	ENSG00000135773	protein_coding	ENST00000940880	230747348	660120.000000	proximity ENSG00000135773:229747348-231747348
chr1:230087152-230087303	1	230087153	230087303	ENSG00000135775	protein_coding	ENST00000534989	230642811	555583.000000	proximity ENSG00000135775:229642811-231642811
chr1:230087152-230087303	1	230087153	230087303	ENSG00000135776	protein_coding	ENST00000946244	229558957	528271.000000	proximity ENSG00000135776:228558957-230558957
chr1:230087152-230087303	1	230087153	230087303	ENSG00000135801	protein_coding	ENST00000366675	229625970	461258.000000	proximity ENSG00000135801:228625970-230625970
chr1:230087152-230087303	1	230087153	230087303	ENSG00000143632	protein_coding	ENST00000871224	229434183	653045.000000	proximity ENSG00000143632:228434183-230434183
chr1:230087152-230087303	1	230087153	230087303	ENSG00000143641	protein_coding	ENST00000935979	230066929	20299.000000	proximity ENSG00000143641:229066929-231066929
chr1:230087152-230087303	1	230087153	230087303	ENSG00000143643	protein_coding	ENST00000902282	230978882	891654.000000	proximity ENSG00000143643:229978882-231978882
chr1:230087152-230087303	1	230087153	230087303	ENSG00000154429	protein_coding	ENST00000284617	229343047	744181.000000	proximity ENSG00000154429:228343047-230343047
chr1:230087152-230087303	1	230087153	230087303	ENSG00000168118	protein_coding	ENST00000366690	229271111	816117.000000	proximity ENSG00000168118:228271111-230271111
chr1:230087152-230087303	1	230087153	230087303	ENSG00000173409	protein_coding	ENST00000936180	230979102	891874.000000	proximity ENSG00000173409:229979102-231979102
chr1:230087152-230087303	1	230087153	230087303	ENSG00000177614	protein_coding	ENST00000391860	230426332	339104.000000	proximity ENSG00000177614:229426332-231426332
chr1:230087152-230087303	1	230087153	230087303	ENSG00000182118	protein_coding	ENST00000951728	231040246	953018.000000	proximity ENSG00000182118:230040246-232040246
chr1:230087852-230088003	1	230087853	230088003	ENSG00000069248	protein_coding	ENST00000261396	229508341	579587.000000	proximity ENSG00000069248:228508341-230508341
chr1:230087852-230088003	1	230087853	230088003	ENSG00000119280	protein_coding	ENST00000470540	230869589	781661.000000	proximity ENSG00000119280:229869589-231869589
chr1:230087852-230088003	1	230087853	230088003	ENSG00000135744	protein_coding	ENST00000680783	230714566	626638.000000	proximity ENSG00000135744:229714566-231714566
chr1:230087852-230088003	1	230087853	230088003	ENSG00000135763	protein_coding	ENST00000922771	229625855	462073.000000	proximity ENSG00000135763:228625855-230625855
chr1:230087852-230088003	1	230087853	230088003	ENSG00000135773	protein_coding	ENST00000940880	230747348	659420.000000	proximity ENSG00000135773:229747348-231747348
chr1:230087852-230088003	1	230087853	230088003	ENSG00000135775	protein_coding	ENST00000534989	230642811	554883.000000	proximity ENSG00000135775:229642811-231642811
chr1:230087852-230088003	1	230087853	230088003	ENSG00000135776	protein_coding	ENST00000946244	229558957	528971.000000	proximity ENSG00000135776:228558957-230558957
chr1:230087852-230088003	1	230087853	230088003	ENSG00000135801	protein_coding	ENST00000366675	229625970	461958.000000	proximity ENSG00000135801:228625970-230625970
chr1:230087852-230088003	1	230087853	230088003	ENSG00000143632	protein_coding	ENST00000871224	229434183	653745.000000	proximity ENSG00000143632:228434183-230434183
chr1:230087852-230088003	1	230087853	230088003	ENSG00000143641	protein_coding	ENST00000935979	230066929	20999.000000	proximity ENSG00000143641:229066929-231066929
chr1:230087852-230088003	1	230087853	230088003	ENSG00000143643	protein_coding	ENST00000902282	230978882	890954.000000	proximity ENSG00000143643:229978882-231978882
chr1:230087852-230088003	1	230087853	230088003	ENSG00000154429	protein_coding	ENST00000284617	229343047	744881.000000	proximity ENSG00000154429:228343047-230343047
chr1:230087852-230088003	1	230087853	230088003	ENSG00000168118	protein_coding	ENST00000366690	229271111	816817.000000	proximity ENSG00000168118:228271111-230271111
chr1:230087852-230088003	1	230087853	230088003	ENSG00000173409	protein_coding	ENST00000936180	230979102	891174.000000	proximity ENSG00000173409:229979102-231979102
chr1:230087852-230088003	1	230087853	230088003	ENSG00000177614	protein_coding	ENST00000391860	230426332	338404.000000	proximity ENSG00000177614:229426332-231426332
chr1:230087852-230088003	1	230087853	230088003	ENSG00000182118	protein_coding	ENST00000951728	231040246	952318.000000	proximity ENSG00000182118:230040246-232040246
chr1:230090252-230090403	1	230090253	230090403	ENSG00000069248	protein_coding	ENST00000261396	229508341	581987.000000	proximity ENSG00000069248:228508341-230508341
chr1:230090252-230090403	1	230090253	230090403	ENSG00000119280	protein_coding	ENST00000470540	230869589	779261.000000	proximity ENSG00000119280:229869589-231869589
chr1:230090252-230090403	1	230090253	230090403	ENSG00000135744	protein_coding	ENST00000680783	230714566	624238.000000	proximity ENSG00000135744:229714566-231714566
chr1:230090252-230090403	1	230090253	230090403	ENSG00000135763	protein_coding	ENST00000922771	229625855	464473.000000	proximity ENSG00000135763:228625855-230625855
chr1:230090252-230090403	1	230090253	230090403	ENSG00000135773	protein_coding	ENST00000940880	230747348	657020.000000	proximity ENSG00000135773:229747348-231747348
chr1:230090252-230090403	1	230090253	230090403	ENSG00000135775	protein_coding	ENST00000534989	230642811	552483.000000	proximity ENSG00000135775:229642811-231642811
chr1:230090252-230090403	1	230090253	230090403	ENSG00000135776	protein_coding	ENST00000946244	229558957	531371.000000	proximity ENSG00000135776:228558957-230558957
chr1:230090252-230090403	1	230090253	230090403	ENSG00000135801	protein_coding	ENST00000366675	229625970	464358.000000	proximity ENSG00000135801:228625970-230625970
chr1:230090252-230090403	1	230090253	230090403	ENSG00000143632	protein_coding	ENST00000871224	229434183	656145.000000	proximity ENSG00000143632:228434183-230434183
chr1:230090252-230090403	1	230090253	230090403	ENSG00000143641	protein_coding	ENST00000935979	230066929	23399.000000	proximity ENSG00000143641:229066929-231066929
chr1:230090252-230090403	1	230090253	230090403	ENSG00000143643	protein_coding	ENST00000902282	230978882	888554.000000	proximity ENSG00000143643:229978882-231978882
chr1:230090252-230090403	1	230090253	230090403	ENSG00000154429	protein_coding	ENST00000284617	229343047	747281.000000	proximity ENSG00000154429:228343047-230343047
chr1:230090252-230090403	1	230090253	230090403	ENSG00000168118	protein_coding	ENST00000366690	229271111	819217.000000	proximity ENSG00000168118:228271111-230271111
chr1:230090252-230090403	1	230090253	230090403	ENSG00000173409	protein_coding	ENST00000936180	230979102	888774.000000	proximity ENSG00000173409:229979102-231979102
chr1:230090252-230090403	1	230090253	230090403	ENSG00000177614	protein_coding	ENST00000391860	230426332	336004.000000	proximity ENSG00000177614:229426332-231426332
chr1:230090252-230090403	1	230090253	230090403	ENSG00000182118	protein_coding	ENST00000951728	231040246	949918.000000	proximity ENSG00000182118:230040246-232040246
chr1:230090552-230090703	1	230090553	230090703	ENSG00000069248	protein_coding	ENST00000261396	229508341	582287.000000	proximity ENSG00000069248:228508341-230508341
chr1:230090552-230090703	1	230090553	230090703	ENSG00000119280	protein_coding	ENST00000470540	230869589	778961.000000	proximity ENSG00000119280:229869589-231869589
chr1:230090552-230090703	1	230090553	230090703	ENSG00000135744	protein_coding	ENST00000680783	230714566	623938.000000	proximity ENSG00000135744:229714566-231714566
chr1:230090552-230090703	1	230090553	230090703	ENSG00000135763	protein_coding	ENST00000922771	229625855	464773.000000	proximity ENSG00000135763:228625855-230625855
chr1:230090552-230090703	1	230090553	230090703	ENSG00000135773	protein_coding	ENST00000940880	230747348	656720.000000	proximity ENSG00000135773:229747348-231747348
chr1:230090552-230090703	1	230090553	230090703	ENSG00000135775	protein_coding	ENST00000534989	230642811	552183.000000	proximity ENSG00000135775:229642811-231642811
chr1:230090552-230090703	1	230090553	230090703	ENSG00000135776	protein_coding	ENST00000946244	229558957	531671.000000	proximity ENSG00000135776:228558957-230558957
chr1:230090552-230090703	1	230090553	230090703	ENSG00000135801	protein_coding	ENST00000366675	229625970	464658.000000	proximity ENSG00000135801:228625970-230625970
chr1:230090552-230090703	1	230090553	230090703	ENSG00000143632	protein_coding	ENST00000871224	229434183	656445.000000	proximity ENSG00000143632:228434183-230434183
chr1:230090552-230090703	1	230090553	230090703	ENSG00000143641	protein_coding	ENST00000935979	230066929	23699.000000	proximity ENSG00000143641:229066929-231066929
chr1:230090552-230090703	1	230090553	230090703	ENSG00000143643	protein_coding	ENST00000902282	230978882	888254.000000	proximity ENSG00000143643:229978882-231978882
chr1:230090552-230090703	1	230090553	230090703	ENSG00000154429	protein_coding	ENST00000284617	229343047	747581.000000	proximity ENSG00000154429:228343047-230343047
chr1:230090552-230090703	1	230090553	230090703	ENSG00000168118	protein_coding	ENST00000366690	229271111	819517.000000	proximity ENSG00000168118:228271111-230271111
chr1:230090552-230090703	1	230090553	230090703	ENSG00000173409	protein_coding	ENST00000936180	230979102	888474.000000	proximity ENSG00000173409:229979102-231979102
chr1:230090552-230090703	1	230090553	230090703	ENSG00000177614	protein_coding	ENST00000391860	230426332	335704.000000	proximity ENSG00000177614:229426332-231426332
chr1:230090552-230090703	1	230090553	230090703	ENSG00000182118	protein_coding	ENST00000951728	231040246	949618.000000	proximity ENSG00000182118:230040246-232040246
chr1:230091952-230092103	1	230091953	230092103	ENSG00000069248	protein_coding	ENST00000261396	229508341	583687.000000	proximity ENSG00000069248:228508341-230508341
chr1:230091952-230092103	1	230091953	230092103	ENSG00000119280	protein_coding	ENST00000470540	230869589	777561.000000	proximity ENSG00000119280:229869589-231869589
chr1:230091952-230092103	1	230091953	230092103	ENSG00000135744	protein_coding	ENST00000680783	230714566	622538.000000	proximity ENSG00000135744:229714566-231714566
chr1:230091952-230092103	1	230091953	230092103	ENSG00000135763	protein_coding	ENST00000922771	229625855	466173.000000	proximity ENSG00000135763:228625855-230625855
chr1:230091952-230092103	1	230091953	230092103	ENSG00000135773	protein_coding	ENST00000940880	230747348	655320.000000	proximity ENSG00000135773:229747348-231747348
chr1:230091952-230092103	1	230091953	230092103	ENSG00000135775	protein_coding	ENST00000534989	230642811	550783.000000	proximity ENSG00000135775:229642811-231642811
chr1:230091952-230092103	1	230091953	230092103	ENSG00000135776	protein_coding	ENST00000946244	229558957	533071.000000	proximity ENSG00000135776:228558957-230558957
chr1:230091952-230092103	1	230091953	230092103	ENSG00000135801	protein_coding	ENST00000366675	229625970	466058.000000	proximity ENSG00000135801:228625970-230625970
chr1:230091952-230092103	1	230091953	230092103	ENSG00000143632	protein_coding	ENST00000871224	229434183	657845.000000	proximity ENSG00000143632:228434183-230434183
chr1:230091952-230092103	1	230091953	230092103	ENSG00000143641	protein_coding	ENST00000935979	230066929	25099.000000	proximity ENSG00000143641:229066929-231066929
chr1:230091952-230092103	1	230091953	230092103	ENSG00000143643	protein_coding	ENST00000902282	230978882	886854.000000	proximity ENSG00000143643:229978882-231978882
chr1:230091952-230092103	1	230091953	230092103	ENSG00000154429	protein_coding	ENST00000284617	229343047	748981.000000	proximity ENSG00000154429:228343047-230343047
chr1:230091952-230092103	1	230091953	230092103	ENSG00000168118	protein_coding	ENST00000366690	229271111	820917.000000	proximity ENSG00000168118:228271111-230271111
chr1:230091952-230092103	1	230091953	230092103	ENSG00000173409	protein_coding	ENST00000936180	230979102	887074.000000	proximity ENSG00000173409:229979102-231979102
chr1:230091952-230092103	1	230091953	230092103	ENSG00000177614	protein_coding	ENST00000391860	230426332	334304.000000	proximity ENSG00000177614:229426332-231426332
chr1:230091952-230092103	1	230091953	230092103	ENSG00000182118	protein_coding	ENST00000951728	231040246	948218.000000	proximity ENSG00000182118:230040246-232040246
chr1:230103772-230103923	1	230103773	230103923	ENSG00000069248	protein_coding	ENST00000261396	229508341	595507.000000	proximity ENSG00000069248:228508341-230508341
chr1:230103772-230103923	1	230103773	230103923	ENSG00000119280	protein_coding	ENST00000470540	230869589	765741.000000	proximity ENSG00000119280:229869589-231869589
chr1:230103772-230103923	1	230103773	230103923	ENSG00000135744	protein_coding	ENST00000680783	230714566	610718.000000	proximity ENSG00000135744:229714566-231714566
chr1:230103772-230103923	1	230103773	230103923	ENSG00000135763	protein_coding	ENST00000922771	229625855	477993.000000	proximity ENSG00000135763:228625855-230625855
chr1:230103772-230103923	1	230103773	230103923	ENSG00000135773	protein_coding	ENST00000940880	230747348	643500.000000	proximity ENSG00000135773:229747348-231747348
chr1:230103772-230103923	1	230103773	230103923	ENSG00000135775	protein_coding	ENST00000534989	230642811	538963.000000	proximity ENSG00000135775:229642811-231642811
chr1:230103772-230103923	1	230103773	230103923	ENSG00000135776	protein_coding	ENST00000946244	229558957	544891.000000	proximity ENSG00000135776:228558957-230558957
chr1:230103772-230103923	1	230103773	230103923	ENSG00000135801	protein_coding	ENST00000366675	229625970	477878.000000	proximity ENSG00000135801:228625970-230625970
chr1:230103772-230103923	1	230103773	230103923	ENSG00000143632	protein_coding	ENST00000871224	229434183	669665.000000	proximity ENSG00000143632:228434183-230434183
chr1:230103772-230103923	1	230103773	230103923	ENSG00000143641	protein_coding	ENST00000935979	230066929	36919.000000	proximity ENSG00000143641:229066929-231066929
chr1:230103772-230103923	1	230103773	230103923	ENSG00000143643	protein_coding	ENST00000902282	230978882	875034.000000	proximity ENSG00000143643:229978882-231978882
chr1:230103772-230103923	1	230103773	230103923	ENSG00000154429	protein_coding	ENST00000284617	229343047	760801.000000	proximity ENSG00000154429:228343047-230343047
chr1:230103772-230103923	1	230103773	230103923	ENSG00000168118	protein_coding	ENST00000366690	229271111	832737.000000	proximity ENSG00000168118:228271111-230271111
chr1:230103772-230103923	1	230103773	230103923	ENSG00000173409	protein_coding	ENST00000936180	230979102	875254.000000	proximity ENSG00000173409:229979102-231979102
chr1:230103772-230103923	1	230103773	230103923	ENSG00000177614	protein_coding	ENST00000391860	230426332	322484.000000	proximity ENSG00000177614:229426332-231426332
chr1:230103772-230103923	1	230103773	230103923	ENSG00000182118	protein_coding	ENST00000951728	231040246	936398.000000	proximity ENSG00000182118:230040246-232040246
chr1:230103932-230104083	1	230103933	230104083	ENSG00000069248	protein_coding	ENST00000261396	229508341	595667.000000	proximity ENSG00000069248:228508341-230508341
chr1:230103932-230104083	1	230103933	230104083	ENSG00000119280	protein_coding	ENST00000470540	230869589	765581.000000	proximity ENSG00000119280:229869589-231869589
chr1:230103932-230104083	1	230103933	230104083	ENSG00000135744	protein_coding	ENST00000680783	230714566	610558.000000	proximity ENSG00000135744:229714566-231714566
chr1:230103932-230104083	1	230103933	230104083	ENSG00000135763	protein_coding	ENST00000922771	229625855	478153.000000	proximity ENSG00000135763:228625855-230625855
chr1:230103932-230104083	1	230103933	230104083	ENSG00000135773	protein_coding	ENST00000940880	230747348	643340.000000	proximity ENSG00000135773:229747348-231747348
chr1:230103932-230104083	1	230103933	230104083	ENSG00000135775	protein_coding	ENST00000534989	230642811	538803.000000	proximity ENSG00000135775:229642811-231642811
chr1:230103932-230104083	1	230103933	230104083	ENSG00000135776	protein_coding	ENST00000946244	229558957	545051.000000	proximity ENSG00000135776:228558957-230558957
chr1:230103932-230104083	1	230103933	230104083	ENSG00000135801	protein_coding	ENST00000366675	229625970	478038.000000	proximity ENSG00000135801:228625970-230625970
chr1:230103932-230104083	1	230103933	230104083	ENSG00000143632	protein_coding	ENST00000871224	229434183	669825.000000	proximity ENSG00000143632:228434183-230434183
chr1:230103932-230104083	1	230103933	230104083	ENSG00000143641	protein_coding	ENST00000935979	230066929	37079.000000	proximity ENSG00000143641:229066929-231066929
chr1:230103932-230104083	1	230103933	230104083	ENSG00000143643	protein_coding	ENST00000902282	230978882	874874.000000	proximity ENSG00000143643:229978882-231978882
chr1:230103932-230104083	1	230103933	230104083	ENSG00000154429	protein_coding	ENST00000284617	229343047	760961.000000	proximity ENSG00000154429:228343047-230343047
chr1:230103932-230104083	1	230103933	230104083	ENSG00000168118	protein_coding	ENST00000366690	229271111	832897.000000	proximity ENSG00000168118:228271111-230271111
chr1:230103932-230104083	1	230103933	230104083	ENSG00000173409	protein_coding	ENST00000936180	230979102	875094.000000	proximity ENSG00000173409:229979102-231979102
chr1:230103932-230104083	1	230103933	230104083	ENSG00000177614	protein_coding	ENST00000391860	230426332	322324.000000	proximity ENSG00000177614:229426332-231426332
chr1:230103932-230104083	1	230103933	230104083	ENSG00000182118	protein_coding	ENST00000951728	231040246	936238.000000	proximity ENSG00000182118:230040246-232040246
chr1:230104492-230104643	1	230104493	230104643	ENSG00000069248	protein_coding	ENST00000261396	229508341	596227.000000	proximity ENSG00000069248:228508341-230508341
chr1:230104492-230104643	1	230104493	230104643	ENSG00000119280	protein_coding	ENST00000470540	230869589	765021.000000	proximity ENSG00000119280:229869589-231869589
chr1:230104492-230104643	1	230104493	230104643	ENSG00000135744	protein_coding	ENST00000680783	230714566	609998.000000	proximity ENSG00000135744:229714566-231714566
chr1:230104492-230104643	1	230104493	230104643	ENSG00000135763	protein_coding	ENST00000922771	229625855	478713.000000	proximity ENSG00000135763:228625855-230625855
chr1:230104492-230104643	1	230104493	230104643	ENSG00000135773	protein_coding	ENST00000940880	230747348	642780.000000	proximity ENSG00000135773:229747348-231747348
chr1:230104492-230104643	1	230104493	230104643	ENSG00000135775	protein_coding	ENST00000534989	230642811	538243.000000	proximity ENSG00000135775:229642811-231642811
chr1:230104492-230104643	1	230104493	230104643	ENSG00000135776	protein_coding	ENST00000946244	229558957	545611.000000	proximity ENSG00000135776:228558957-230558957
chr1:230104492-230104643	1	230104493	230104643	ENSG00000135801	protein_coding	ENST00000366675	229625970	478598.000000	proximity ENSG00000135801:228625970-230625970
chr1:230104492-230104643	1	230104493	230104643	ENSG00000143632	protein_coding	ENST00000871224	229434183	670385.000000	proximity ENSG00000143632:228434183-230434183
chr1:230104492-230104643	1	230104493	230104643	ENSG00000143641	protein_coding	ENST00000935979	230066929	37639.000000	proximity ENSG00000143641:229066929-231066929
chr1:230104492-230104643	1	230104493	230104643	ENSG00000143643	protein_coding	ENST00000902282	230978882	874314.000000	proximity ENSG00000143643:229978882-231978882
chr1:230104492-230104643	1	230104493	230104643	ENSG00000154429	protein_coding	ENST00000284617	229343047	761521.000000	proximity ENSG00000154429:228343047-230343047
chr1:230104492-230104643	1	230104493	230104643	ENSG00000168118	protein_coding	ENST00000366690	229271111	833457.000000	proximity ENSG00000168118:228271111-230271111
chr1:230104492-230104643	1	230104493	230104643	ENSG00000173409	protein_coding	ENST00000936180	230979102	874534.000000	proximity ENSG00000173409:229979102-231979102
chr1:230104492-230104643	1	230104493	230104643	ENSG00000177614	protein_coding	ENST00000391860	230426332	321764.000000	proximity ENSG00000177614:229426332-231426332
chr1:230104492-230104643	1	230104493	230104643	ENSG00000182118	protein_coding	ENST00000951728	231040246	935678.000000	proximity ENSG00000182118:230040246-232040246
chr1:230104677-230104828	1	230104678	230104828	ENSG00000069248	protein_coding	ENST00000261396	229508341	596412.000000	proximity ENSG00000069248:228508341-230508341
chr1:230104677-230104828	1	230104678	230104828	ENSG00000119280	protein_coding	ENST00000470540	230869589	764836.000000	proximity ENSG00000119280:229869589-231869589
chr1:230104677-230104828	1	230104678	230104828	ENSG00000135744	protein_coding	ENST00000680783	230714566	609813.000000	proximity ENSG00000135744:229714566-231714566
chr1:230104677-230104828	1	230104678	230104828	ENSG00000135763	protein_coding	ENST00000922771	229625855	478898.000000	proximity ENSG00000135763:228625855-230625855
chr1:230104677-230104828	1	230104678	230104828	ENSG00000135773	protein_coding	ENST00000940880	230747348	642595.000000	proximity ENSG00000135773:229747348-231747348
chr1:230104677-230104828	1	230104678	230104828	ENSG00000135775	protein_coding	ENST00000534989	230642811	538058.000000	proximity ENSG00000135775:229642811-231642811
chr1:230104677-230104828	1	230104678	230104828	ENSG00000135776	protein_coding	ENST00000946244	229558957	545796.000000	proximity ENSG00000135776:228558957-230558957
chr1:230104677-230104828	1	230104678	230104828	ENSG00000135801	protein_coding	ENST00000366675	229625970	478783.000000	proximity ENSG00000135801:228625970-230625970
chr1:230104677-230104828	1	230104678	230104828	ENSG00000143632	protein_coding	ENST00000871224	229434183	670570.000000	proximity ENSG00000143632:228434183-230434183
chr1:230104677-230104828	1	230104678	230104828	ENSG00000143641	protein_coding	ENST00000935979	230066929	37824.000000	proximity ENSG00000143641:229066929-231066929
chr1:230104677-230104828	1	230104678	230104828	ENSG00000143643	protein_coding	ENST00000902282	230978882	874129.000000	proximity ENSG00000143643:229978882-231978882
chr1:230104677-230104828	1	230104678	230104828	ENSG00000154429	protein_coding	ENST00000284617	229343047	761706.000000	proximity ENSG00000154429:228343047-230343047
chr1:230104677-230104828	1	230104678	230104828	ENSG00000168118	protein_coding	ENST00000366690	229271111	833642.000000	proximity ENSG00000168118:228271111-230271111
chr1:230104677-230104828	1	230104678	230104828	ENSG00000173409	protein_coding	ENST00000936180	230979102	874349.000000	proximity ENSG00000173409:229979102-231979102
chr1:230104677-230104828	1	230104678	230104828	ENSG00000177614	protein_coding	ENST00000391860	230426332	321579.000000	proximity ENSG00000177614:229426332-231426332
chr1:230104677-230104828	1	230104678	230104828	ENSG00000182118	protein_coding	ENST00000951728	231040246	935493.000000	proximity ENSG00000182118:230040246-232040246
chr1:230105152-230105303	1	230105153	230105303	ENSG00000069248	protein_coding	ENST00000261396	229508341	596887.000000	proximity ENSG00000069248:228508341-230508341
chr1:230105152-230105303	1	230105153	230105303	ENSG00000119280	protein_coding	ENST00000470540	230869589	764361.000000	proximity ENSG00000119280:229869589-231869589
chr1:230105152-230105303	1	230105153	230105303	ENSG00000135744	protein_coding	ENST00000680783	230714566	609338.000000	proximity ENSG00000135744:229714566-231714566
chr1:230105152-230105303	1	230105153	230105303	ENSG00000135763	protein_coding	ENST00000922771	229625855	479373.000000	proximity ENSG00000135763:228625855-230625855
chr1:230105152-230105303	1	230105153	230105303	ENSG00000135773	protein_coding	ENST00000940880	230747348	642120.000000	proximity ENSG00000135773:229747348-231747348
chr1:230105152-230105303	1	230105153	230105303	ENSG00000135775	protein_coding	ENST00000534989	230642811	537583.000000	proximity ENSG00000135775:229642811-231642811
chr1:230105152-230105303	1	230105153	230105303	ENSG00000135776	protein_coding	ENST00000946244	229558957	546271.000000	proximity ENSG00000135776:228558957-230558957
chr1:230105152-230105303	1	230105153	230105303	ENSG00000135801	protein_coding	ENST00000366675	229625970	479258.000000	proximity ENSG00000135801:228625970-230625970
chr1:230105152-230105303	1	230105153	230105303	ENSG00000143632	protein_coding	ENST00000871224	229434183	671045.000000	proximity ENSG00000143632:228434183-230434183
chr1:230105152-230105303	1	230105153	230105303	ENSG00000143641	protein_coding	ENST00000935979	230066929	38299.000000	proximity ENSG00000143641:229066929-231066929
chr1:230105152-230105303	1	230105153	230105303	ENSG00000143643	protein_coding	ENST00000902282	230978882	873654.000000	proximity ENSG00000143643:229978882-231978882
chr1:230105152-230105303	1	230105153	230105303	ENSG00000154429	protein_coding	ENST00000284617	229343047	762181.000000	proximity ENSG00000154429:228343047-230343047
chr1:230105152-230105303	1	230105153	230105303	ENSG00000168118	protein_coding	ENST00000366690	229271111	834117.000000	proximity ENSG00000168118:228271111-230271111
chr1:230105152-230105303	1	230105153	230105303	ENSG00000173409	protein_coding	ENST00000936180	230979102	873874.000000	proximity ENSG00000173409:229979102-231979102
chr1:230105152-230105303	1	230105153	230105303	ENSG00000177614	protein_coding	ENST00000391860	230426332	321104.000000	proximity ENSG00000177614:229426332-231426332
chr1:230105152-230105303	1	230105153	230105303	ENSG00000182118	protein_coding	ENST00000951728	231040246	935018.000000	proximity ENSG00000182118:230040246-232040246
chr1:230105312-230105463	1	230105313	230105463	ENSG00000069248	protein_coding	ENST00000261396	229508341	597047.000000	proximity ENSG00000069248:228508341-230508341
chr1:230105312-230105463	1	230105313	230105463	ENSG00000119280	protein_coding	ENST00000470540	230869589	764201.000000	proximity ENSG00000119280:229869589-231869589
chr1:230105312-230105463	1	230105313	230105463	ENSG00000135744	protein_coding	ENST00000680783	230714566	609178.000000	proximity ENSG00000135744:229714566-231714566
chr1:230105312-230105463	1	230105313	230105463	ENSG00000135763	protein_coding	ENST00000922771	229625855	479533.000000	proximity ENSG00000135763:228625855-230625855
chr1:230105312-230105463	1	230105313	230105463	ENSG00000135773	protein_coding	ENST00000940880	230747348	641960.000000	proximity ENSG00000135773:229747348-231747348
chr1:230105312-230105463	1	230105313	230105463	ENSG00000135775	protein_coding	ENST00000534989	230642811	537423.000000	proximity ENSG00000135775:229642811-231642811
chr1:230105312-230105463	1	230105313	230105463	ENSG00000135776	protein_coding	ENST00000946244	229558957	546431.000000	proximity ENSG00000135776:228558957-230558957
chr1:230105312-230105463	1	230105313	230105463	ENSG00000135801	protein_coding	ENST00000366675	229625970	479418.000000	proximity ENSG00000135801:228625970-230625970
chr1:230105312-230105463	1	230105313	230105463	ENSG00000143632	protein_coding	ENST00000871224	229434183	671205.000000	proximity ENSG00000143632:228434183-230434183
chr1:230105312-230105463	1	230105313	230105463	ENSG00000143641	protein_coding	ENST00000935979	230066929	38459.000000	proximity ENSG00000143641:229066929-231066929
chr1:230105312-230105463	1	230105313	230105463	ENSG00000143643	protein_coding	ENST00000902282	230978882	873494.000000	proximity ENSG00000143643:229978882-231978882
chr1:230105312-230105463	1	230105313	230105463	ENSG00000154429	protein_coding	ENST00000284617	229343047	762341.000000	proximity ENSG00000154429:228343047-230343047
chr1:230105312-230105463	1	230105313	230105463	ENSG00000168118	protein_coding	ENST00000366690	229271111	834277.000000	proximity ENSG00000168118:228271111-230271111
chr1:230105312-230105463	1	230105313	230105463	ENSG00000173409	protein_coding	ENST00000936180	230979102	873714.000000	proximity ENSG00000173409:229979102-231979102
chr1:230105312-230105463	1	230105313	230105463	ENSG00000177614	protein_coding	ENST00000391860	230426332	320944.000000	proximity ENSG00000177614:229426332-231426332
chr1:230105312-230105463	1	230105313	230105463	ENSG00000182118	protein_coding	ENST00000951728	231040246	934858.000000	proximity ENSG00000182118:230040246-232040246
chr1:230105512-230105663	1	230105513	230105663	ENSG00000069248	protein_coding	ENST00000261396	229508341	597247.000000	proximity ENSG00000069248:228508341-230508341
chr1:230105512-230105663	1	230105513	230105663	ENSG00000119280	protein_coding	ENST00000470540	230869589	764001.000000	proximity ENSG00000119280:229869589-231869589
chr1:230105512-230105663	1	230105513	230105663	ENSG00000135744	protein_coding	ENST00000680783	230714566	608978.000000	proximity ENSG00000135744:229714566-231714566
chr1:230105512-230105663	1	230105513	230105663	ENSG00000135763	protein_coding	ENST00000922771	229625855	479733.000000	proximity ENSG00000135763:228625855-230625855
chr1:230105512-230105663	1	230105513	230105663	ENSG00000135773	protein_coding	ENST00000940880	230747348	641760.000000	proximity ENSG00000135773:229747348-231747348
chr1:230105512-230105663	1	230105513	230105663	ENSG00000135775	protein_coding	ENST00000534989	230642811	537223.000000	proximity ENSG00000135775:229642811-231642811
chr1:230105512-230105663	1	230105513	230105663	ENSG00000135776	protein_coding	ENST00000946244	229558957	546631.000000	proximity ENSG00000135776:228558957-230558957
chr1:230105512-230105663	1	230105513	230105663	ENSG00000135801	protein_coding	ENST00000366675	229625970	479618.000000	proximity ENSG00000135801:228625970-230625970
chr1:230105512-230105663	1	230105513	230105663	ENSG00000143632	protein_coding	ENST00000871224	229434183	671405.000000	proximity ENSG00000143632:228434183-230434183
chr1:230105512-230105663	1	230105513	230105663	ENSG00000143641	protein_coding	ENST00000935979	230066929	38659.000000	proximity ENSG00000143641:229066929-231066929
chr1:230105512-230105663	1	230105513	230105663	ENSG00000143643	protein_coding	ENST00000902282	230978882	873294.000000	proximity ENSG00000143643:229978882-231978882
chr1:230105512-230105663	1	230105513	230105663	ENSG00000154429	protein_coding	ENST00000284617	229343047	762541.000000	proximity ENSG00000154429:228343047-230343047
chr1:230105512-230105663	1	230105513	230105663	ENSG00000168118	protein_coding	ENST00000366690	229271111	834477.000000	proximity ENSG00000168118:228271111-230271111
chr1:230105512-230105663	1	230105513	230105663	ENSG00000173409	protein_coding	ENST00000936180	230979102	873514.000000	proximity ENSG00000173409:229979102-231979102
chr1:230105512-230105663	1	230105513	230105663	ENSG00000177614	protein_coding	ENST00000391860	230426332	320744.000000	proximity ENSG00000177614:229426332-231426332
chr1:230105512-230105663	1	230105513	230105663	ENSG00000182118	protein_coding	ENST00000951728	231040246	934658.000000	proximity ENSG00000182118:230040246-232040246
chr1:230105777-230105928	1	230105778	230105928	ENSG00000069248	protein_coding	ENST00000261396	229508341	597512.000000	proximity ENSG00000069248:228508341-230508341
chr1:230105777-230105928	1	230105778	230105928	ENSG00000119280	protein_coding	ENST00000470540	230869589	763736.000000	proximity ENSG00000119280:229869589-231869589
chr1:230105777-230105928	1	230105778	230105928	ENSG00000135744	protein_coding	ENST00000680783	230714566	608713.000000	proximity ENSG00000135744:229714566-231714566
chr1:230105777-230105928	1	230105778	230105928	ENSG00000135763	protein_coding	ENST00000922771	229625855	479998.000000	proximity ENSG00000135763:228625855-230625855
chr1:230105777-230105928	1	230105778	230105928	ENSG00000135773	protein_coding	ENST00000940880	230747348	641495.000000	proximity ENSG00000135773:229747348-231747348
chr1:230105777-230105928	1	230105778	230105928	ENSG00000135775	protein_coding	ENST00000534989	230642811	536958.000000	proximity ENSG00000135775:229642811-231642811
chr1:230105777-230105928	1	230105778	230105928	ENSG00000135776	protein_coding	ENST00000946244	229558957	546896.000000	proximity ENSG00000135776:228558957-230558957
chr1:230105777-230105928	1	230105778	230105928	ENSG00000135801	protein_coding	ENST00000366675	229625970	479883.000000	proximity ENSG00000135801:228625970-230625970
chr1:230105777-230105928	1	230105778	230105928	ENSG00000143632	protein_coding	ENST00000871224	229434183	671670.000000	proximity ENSG00000143632:228434183-230434183
chr1:230105777-230105928	1	230105778	230105928	ENSG00000143641	protein_coding	ENST00000935979	230066929	38924.000000	proximity ENSG00000143641:229066929-231066929
chr1:230105777-230105928	1	230105778	230105928	ENSG00000143643	protein_coding	ENST00000902282	230978882	873029.000000	proximity ENSG00000143643:229978882-231978882
chr1:230105777-230105928	1	230105778	230105928	ENSG00000154429	protein_coding	ENST00000284617	229343047	762806.000000	proximity ENSG00000154429:228343047-230343047
chr1:230105777-230105928	1	230105778	230105928	ENSG00000168118	protein_coding	ENST00000366690	229271111	834742.000000	proximity ENSG00000168118:228271111-230271111
chr1:230105777-230105928	1	230105778	230105928	ENSG00000173409	protein_coding	ENST00000936180	230979102	873249.000000	proximity ENSG00000173409:229979102-231979102
chr1:230105777-230105928	1	230105778	230105928	ENSG00000177614	protein_coding	ENST00000391860	230426332	320479.000000	proximity ENSG00000177614:229426332-231426332
chr1:230105777-230105928	1	230105778	230105928	ENSG00000182118	protein_coding	ENST00000951728	231040246	934393.000000	proximity ENSG00000182118:230040246-232040246
chr1:230107117-230107268	1	230107118	230107268	ENSG00000069248	protein_coding	ENST00000261396	229508341	598852.000000	proximity ENSG00000069248:228508341-230508341
chr1:230107117-230107268	1	230107118	230107268	ENSG00000119280	protein_coding	ENST00000470540	230869589	762396.000000	proximity ENSG00000119280:229869589-231869589
chr1:230107117-230107268	1	230107118	230107268	ENSG00000135744	protein_coding	ENST00000680783	230714566	607373.000000	proximity ENSG00000135744:229714566-231714566
chr1:230107117-230107268	1	230107118	230107268	ENSG00000135763	protein_coding	ENST00000922771	229625855	481338.000000	proximity ENSG00000135763:228625855-230625855
chr1:230107117-230107268	1	230107118	230107268	ENSG00000135773	protein_coding	ENST00000940880	230747348	640155.000000	proximity ENSG00000135773:229747348-231747348
chr1:230107117-230107268	1	230107118	230107268	ENSG00000135775	protein_coding	ENST00000534989	230642811	535618.000000	proximity ENSG00000135775:229642811-231642811
chr1:230107117-230107268	1	230107118	230107268	ENSG00000135776	protein_coding	ENST00000946244	229558957	548236.000000	proximity ENSG00000135776:228558957-230558957
chr1:230107117-230107268	1	230107118	230107268	ENSG00000135801	protein_coding	ENST00000366675	229625970	481223.000000	proximity ENSG00000135801:228625970-230625970
chr1:230107117-230107268	1	230107118	230107268	ENSG00000143632	protein_coding	ENST00000871224	229434183	673010.000000	proximity ENSG00000143632:228434183-230434183
chr1:230107117-230107268	1	230107118	230107268	ENSG00000143641	protein_coding	ENST00000935979	230066929	40264.000000	proximity ENSG00000143641:229066929-231066929
chr1:230107117-230107268	1	230107118	230107268	ENSG00000143643	protein_coding	ENST00000902282	230978882	871689.000000	proximity ENSG00000143643:229978882-231978882
chr1:230107117-230107268	1	230107118	230107268	ENSG00000154429	protein_coding	ENST00000284617	229343047	764146.000000	proximity ENSG00000154429:228343047-230343047
chr1:230107117-230107268	1	230107118	230107268	ENSG00000168118	protein_coding	ENST00000366690	229271111	836082.000000	proximity ENSG00000168118:228271111-230271111
chr1:230107117-230107268	1	230107118	230107268	ENSG00000173409	protein_coding	ENST00000936180	230979102	871909.000000	proximity ENSG00000173409:229979102-231979102
chr1:230107117-230107268	1	230107118	230107268	ENSG00000177614	protein_coding	ENST00000391860	230426332	319139.000000	proximity ENSG00000177614:229426332-231426332
chr1:230107117-230107268	1	230107118	230107268	ENSG00000182118	protein_coding	ENST00000951728	231040246	933053.000000	proximity ENSG00000182118:230040246-232040246
chr1:230107572-230107723	1	230107573	230107723	ENSG00000069248	protein_coding	ENST00000261396	229508341	599307.000000	proximity ENSG00000069248:228508341-230508341
chr1:230107572-230107723	1	230107573	230107723	ENSG00000119280	protein_coding	ENST00000470540	230869589	761941.000000	proximity ENSG00000119280:229869589-231869589
chr1:230107572-230107723	1	230107573	230107723	ENSG00000135744	protein_coding	ENST00000680783	230714566	606918.000000	proximity ENSG00000135744:229714566-231714566
chr1:230107572-230107723	1	230107573	230107723	ENSG00000135763	protein_coding	ENST00000922771	229625855	481793.000000	proximity ENSG00000135763:228625855-230625855
chr1:230107572-230107723	1	230107573	230107723	ENSG00000135773	protein_coding	ENST00000940880	230747348	639700.000000	proximity ENSG00000135773:229747348-231747348
chr1:230107572-230107723	1	230107573	230107723	ENSG00000135775	protein_coding	ENST00000534989	230642811	535163.000000	proximity ENSG00000135775:229642811-231642811
chr1:230107572-230107723	1	230107573	230107723	ENSG00000135776	protein_coding	ENST00000946244	229558957	548691.000000	proximity ENSG00000135776:228558957-230558957
chr1:230107572-230107723	1	230107573	230107723	ENSG00000135801	protein_coding	ENST00000366675	229625970	481678.000000	proximity ENSG00000135801:228625970-230625970
chr1:230107572-230107723	1	230107573	230107723	ENSG00000143632	protein_coding	ENST00000871224	229434183	673465.000000	proximity ENSG00000143632:228434183-230434183
chr1:230107572-230107723	1	230107573	230107723	ENSG00000143641	protein_coding	ENST00000935979	230066929	40719.000000	proximity ENSG00000143641:229066929-231066929
chr1:230107572-230107723	1	230107573	230107723	ENSG00000143643	protein_coding	ENST00000902282	230978882	871234.000000	proximity ENSG00000143643:229978882-231978882
chr1:230107572-230107723	1	230107573	230107723	ENSG00000154429	protein_coding	ENST00000284617	229343047	764601.000000	proximity ENSG00000154429:228343047-230343047
chr1:230107572-230107723	1	230107573	230107723	ENSG00000168118	protein_coding	ENST00000366690	229271111	836537.000000	proximity ENSG00000168118:228271111-230271111
chr1:230107572-230107723	1	230107573	230107723	ENSG00000173409	protein_coding	ENST00000936180	230979102	871454.000000	proximity ENSG00000173409:229979102-231979102
chr1:230107572-230107723	1	230107573	230107723	ENSG00000177614	protein_coding	ENST00000391860	230426332	318684.000000	proximity ENSG00000177614:229426332-231426332
chr1:230107572-230107723	1	230107573	230107723	ENSG00000182118	protein_coding	ENST00000951728	231040246	932598.000000	proximity ENSG00000182118:230040246-232040246
chr1:23010846-23010997	1	23010847	23010997	ENSG00000004487	protein_coding	ENST00000688680	23019443	8521.000000	proximity ENSG00000004487:22019443-24019443
chr1:23010846-23010997	1	23010847	23010997	ENSG00000007968	protein_coding	ENST00000361729	23531233	520311.000000	proximity ENSG00000007968:22531233-24531233
chr1:23010846-23010997	1	23010847	23010997	ENSG00000011007	protein_coding	ENST00000907871	23743471	732549.000000	proximity ENSG00000011007:22743471-24743471
chr1:23010846-23010997	1	23010847	23010997	ENSG00000011009	protein_coding	ENST00000905310	23791165	780243.000000	proximity ENSG00000011009:22791165-24791165
chr1:23010846-23010997	1	23010847	23010997	ENSG00000057757	protein_coding	ENST00000873427	23778393	767471.000000	proximity ENSG00000057757:22778393-24778393
chr1:23010846-23010997	1	23010847	23010997	ENSG00000070831	protein_coding	ENST00000656825	22052709	958213.000000	proximity ENSG00000070831:21052709-23052709
chr1:23010846-23010997	1	23010847	23010997	ENSG00000070886	protein_coding	ENST00000166244	22563489	447433.000000	proximity ENSG00000070886:21563489-23563489
chr1:23010846-23010997	1	23010847	23010997	ENSG00000088280	protein_coding	ENST00000948796	23484233	473311.000000	proximity ENSG00000088280:22484233-24484233
chr1:23010846-23010997	1	23010847	23010997	ENSG00000117305	protein_coding	ENST00000892104	23825481	814559.000000	proximity ENSG00000117305:22825481-24825481
chr1:23010846-23010997	1	23010847	23010997	ENSG00000117308	protein_coding	ENST00000958001	23800578	789656.000000	proximity ENSG00000117308:22800578-24800578
chr1:23010846-23010997	1	23010847	23010997	ENSG00000117318	protein_coding	ENST00000918750	23559501	548579.000000	proximity ENSG00000117318:22559501-24559501
chr1:23010846-23010997	1	23010847	23010997	ENSG00000125944	protein_coding	ENST00000302271	23344284	333362.000000	proximity ENSG00000125944:22344284-24344284
chr1:23010846-23010997	1	23010847	23010997	ENSG00000125945	protein_coding	ENST00000314011	23369836	358914.000000	proximity ENSG00000125945:22369836-24369836
chr1:23010846-23010997	1	23010847	23010997	ENSG00000133216	protein_coding	ENST00000374630	22710839	300083.000000	proximity ENSG00000133216:21710839-23710839
chr1:23010846-23010997	1	23010847	23010997	ENSG00000142676	protein_coding	ENST00000643754	23691806	680884.000000	proximity ENSG00000142676:22691806-24691806
chr1:23010846-23010997	1	23010847	23010997	ENSG00000159189	protein_coding	ENST00000867664	22642558	368364.000000	proximity ENSG00000159189:21642558-23642558
chr1:23010846-23010997	1	23010847	23010997	ENSG00000162552	protein_coding	ENST00000290167	22143097	867825.000000	proximity ENSG00000162552:21143097-23143097
chr1:23010846-23010997	1	23010847	23010997	ENSG00000169641	protein_coding	ENST00000706844	23177808	166886.000000	proximity ENSG00000169641:22177808-24177808
chr1:23010846-23010997	1	23010847	23010997	ENSG00000173369	protein_coding	ENST00000897312	22653263	357659.000000	proximity ENSG00000173369:21653263-23653263
chr1:23010846-23010997	1	23010847	23010997	ENSG00000173372	protein_coding	ENST00000882024	22636648	374274.000000	proximity ENSG00000173372:21636648-23636648
chr1:23010846-23010997	1	23010847	23010997	ENSG00000179163	protein_coding	ENST00000374479	23868290	857368.000000	proximity ENSG00000179163:22868290-24868290
chr1:23010846-23010997	1	23010847	23010997	ENSG00000179546	protein_coding	ENST00000918582	23217522	206600.000000	proximity ENSG00000179546:22217522-24217522
chr1:23010846-23010997	1	23010847	23010997	ENSG00000184677	protein_coding	ENST00000404138	22451851	559071.000000	proximity ENSG00000184677:21451851-23451851
chr1:23010846-23010997	1	23010847	23010997	ENSG00000188529	protein_coding	ENST00000492112	23980327	969405.000000	proximity ENSG00000188529:22980327-24980327
chr1:23010846-23010997	1	23010847	23010997	ENSG00000188822	protein_coding	ENST00000374472	23913362	902440.000000	proximity ENSG00000188822:22913362-24913362
chr1:23010846-23010997	1	23010847	23010997	ENSG00000189266	protein_coding	ENST00000904192	23959828	948906.000000	proximity ENSG00000189266:22959828-24959828
chr1:23010846-23010997	1	23010847	23010997	ENSG00000204219	protein_coding	ENST00000941055	23424791	413869.000000	proximity ENSG00000204219:22424791-24424791
chr1:23010846-23010997	1	23010847	23010997	ENSG00000215906	protein_coding	ENST00000426928	22972866	38056.000000	proximity ENSG00000215906:21972866-23972866
chr1:23010846-23010997	1	23010847	23010997	ENSG00000227868	protein_coding	ENST00000440767	23019100	8178.000000	proximity ENSG00000227868:22019100-24019100
chr1:23010846-23010997	1	23010847	23010997	ENSG00000289692	protein_coding	ENST00000695747	22636506	374416.000000	proximity ENSG00000289692:21636506-23636506
chr1:23010846-23010997	1	23010847	23010997	ENSG00000289694	protein_coding	ENST00000695855	22025142	985780.000000	proximity ENSG00000289694:21025142-23025142
chr1:23010846-23010997	1	23010847	23010997	ENSG00000293565	protein_coding	ENST00000713865	23094376	83454.000000	proximity ENSG00000293565:22094376-24094376
chr1:230109812-230109963	1	230109813	230109963	ENSG00000069248	protein_coding	ENST00000261396	229508341	601547.000000	proximity ENSG00000069248:228508341-230508341
chr1:230109812-230109963	1	230109813	230109963	ENSG00000119280	protein_coding	ENST00000470540	230869589	759701.000000	proximity ENSG00000119280:229869589-231869589
chr1:230109812-230109963	1	230109813	230109963	ENSG00000135744	protein_coding	ENST00000680783	230714566	604678.000000	proximity ENSG00000135744:229714566-231714566
chr1:230109812-230109963	1	230109813	230109963	ENSG00000135763	protein_coding	ENST00000922771	229625855	484033.000000	proximity ENSG00000135763:228625855-230625855
chr1:230109812-230109963	1	230109813	230109963	ENSG00000135773	protein_coding	ENST00000940880	230747348	637460.000000	proximity ENSG00000135773:229747348-231747348
chr1:230109812-230109963	1	230109813	230109963	ENSG00000135775	protein_coding	ENST00000534989	230642811	532923.000000	proximity ENSG00000135775:229642811-231642811
chr1:230109812-230109963	1	230109813	230109963	ENSG00000135776	protein_coding	ENST00000946244	229558957	550931.000000	proximity ENSG00000135776:228558957-230558957
chr1:230109812-230109963	1	230109813	230109963	ENSG00000135801	protein_coding	ENST00000366675	229625970	483918.000000	proximity ENSG00000135801:228625970-230625970
chr1:230109812-230109963	1	230109813	230109963	ENSG00000143632	protein_coding	ENST00000871224	229434183	675705.000000	proximity ENSG00000143632:228434183-230434183
chr1:230109812-230109963	1	230109813	230109963	ENSG00000143641	protein_coding	ENST00000935979	230066929	42959.000000	proximity ENSG00000143641:229066929-231066929
chr1:230109812-230109963	1	230109813	230109963	ENSG00000143643	protein_coding	ENST00000902282	230978882	868994.000000	proximity ENSG00000143643:229978882-231978882
chr1:230109812-230109963	1	230109813	230109963	ENSG00000154429	protein_coding	ENST00000284617	229343047	766841.000000	proximity ENSG00000154429:228343047-230343047
chr1:230109812-230109963	1	230109813	230109963	ENSG00000168118	protein_coding	ENST00000366690	229271111	838777.000000	proximity ENSG00000168118:228271111-230271111
chr1:230109812-230109963	1	230109813	230109963	ENSG00000173409	protein_coding	ENST00000936180	230979102	869214.000000	proximity ENSG00000173409:229979102-231979102
chr1:230109812-230109963	1	230109813	230109963	ENSG00000177614	protein_coding	ENST00000391860	230426332	316444.000000	proximity ENSG00000177614:229426332-231426332
chr1:230109812-230109963	1	230109813	230109963	ENSG00000182118	protein_coding	ENST00000951728	231040246	930358.000000	proximity ENSG00000182118:230040246-232040246
chr1:230109972-230110123	1	230109973	230110123	ENSG00000069248	protein_coding	ENST00000261396	229508341	601707.000000	proximity ENSG00000069248:228508341-230508341
chr1:230109972-230110123	1	230109973	230110123	ENSG00000119280	protein_coding	ENST00000470540	230869589	759541.000000	proximity ENSG00000119280:229869589-231869589
chr1:230109972-230110123	1	230109973	230110123	ENSG00000135744	protein_coding	ENST00000680783	230714566	604518.000000	proximity ENSG00000135744:229714566-231714566
chr1:230109972-230110123	1	230109973	230110123	ENSG00000135763	protein_coding	ENST00000922771	229625855	484193.000000	proximity ENSG00000135763:228625855-230625855
chr1:230109972-230110123	1	230109973	230110123	ENSG00000135773	protein_coding	ENST00000940880	230747348	637300.000000	proximity ENSG00000135773:229747348-231747348
chr1:230109972-230110123	1	230109973	230110123	ENSG00000135775	protein_coding	ENST00000534989	230642811	532763.000000	proximity ENSG00000135775:229642811-231642811
chr1:230109972-230110123	1	230109973	230110123	ENSG00000135776	protein_coding	ENST00000946244	229558957	551091.000000	proximity ENSG00000135776:228558957-230558957
chr1:230109972-230110123	1	230109973	230110123	ENSG00000135801	protein_coding	ENST00000366675	229625970	484078.000000	proximity ENSG00000135801:228625970-230625970
chr1:230109972-230110123	1	230109973	230110123	ENSG00000143632	protein_coding	ENST00000871224	229434183	675865.000000	proximity ENSG00000143632:228434183-230434183
chr1:230109972-230110123	1	230109973	230110123	ENSG00000143641	protein_coding	ENST00000935979	230066929	43119.000000	proximity ENSG00000143641:229066929-231066929
chr1:230109972-230110123	1	230109973	230110123	ENSG00000143643	protein_coding	ENST00000902282	230978882	868834.000000	proximity ENSG00000143643:229978882-231978882
chr1:230109972-230110123	1	230109973	230110123	ENSG00000154429	protein_coding	ENST00000284617	229343047	767001.000000	proximity ENSG00000154429:228343047-230343047
chr1:230109972-230110123	1	230109973	230110123	ENSG00000168118	protein_coding	ENST00000366690	229271111	838937.000000	proximity ENSG00000168118:228271111-230271111
chr1:230109972-230110123	1	230109973	230110123	ENSG00000173409	protein_coding	ENST00000936180	230979102	869054.000000	proximity ENSG00000173409:229979102-231979102
chr1:230109972-230110123	1	230109973	230110123	ENSG00000177614	protein_coding	ENST00000391860	230426332	316284.000000	proximity ENSG00000177614:229426332-231426332
chr1:230109972-230110123	1	230109973	230110123	ENSG00000182118	protein_coding	ENST00000951728	231040246	930198.000000	proximity ENSG00000182118:230040246-232040246
chr1:230110232-230110383	1	230110233	230110383	ENSG00000069248	protein_coding	ENST00000261396	229508341	601967.000000	proximity ENSG00000069248:228508341-230508341
chr1:230110232-230110383	1	230110233	230110383	ENSG00000119280	protein_coding	ENST00000470540	230869589	759281.000000	proximity ENSG00000119280:229869589-231869589
chr1:230110232-230110383	1	230110233	230110383	ENSG00000135744	protein_coding	ENST00000680783	230714566	604258.000000	proximity ENSG00000135744:229714566-231714566
chr1:230110232-230110383	1	230110233	230110383	ENSG00000135763	protein_coding	ENST00000922771	229625855	484453.000000	proximity ENSG00000135763:228625855-230625855
chr1:230110232-230110383	1	230110233	230110383	ENSG00000135773	protein_coding	ENST00000940880	230747348	637040.000000	proximity ENSG00000135773:229747348-231747348
chr1:230110232-230110383	1	230110233	230110383	ENSG00000135775	protein_coding	ENST00000534989	230642811	532503.000000	proximity ENSG00000135775:229642811-231642811
chr1:230110232-230110383	1	230110233	230110383	ENSG00000135776	protein_coding	ENST00000946244	229558957	551351.000000	proximity ENSG00000135776:228558957-230558957
chr1:230110232-230110383	1	230110233	230110383	ENSG00000135801	protein_coding	ENST00000366675	229625970	484338.000000	proximity ENSG00000135801:228625970-230625970
chr1:230110232-230110383	1	230110233	230110383	ENSG00000143632	protein_coding	ENST00000871224	229434183	676125.000000	proximity ENSG00000143632:228434183-230434183
chr1:230110232-230110383	1	230110233	230110383	ENSG00000143641	protein_coding	ENST00000935979	230066929	43379.000000	proximity ENSG00000143641:229066929-231066929
chr1:230110232-230110383	1	230110233	230110383	ENSG00000143643	protein_coding	ENST00000902282	230978882	868574.000000	proximity ENSG00000143643:229978882-231978882
chr1:230110232-230110383	1	230110233	230110383	ENSG00000154429	protein_coding	ENST00000284617	229343047	767261.000000	proximity ENSG00000154429:228343047-230343047
chr1:230110232-230110383	1	230110233	230110383	ENSG00000168118	protein_coding	ENST00000366690	229271111	839197.000000	proximity ENSG00000168118:228271111-230271111
chr1:230110232-230110383	1	230110233	230110383	ENSG00000173409	protein_coding	ENST00000936180	230979102	868794.000000	proximity ENSG00000173409:229979102-231979102
chr1:230110232-230110383	1	230110233	230110383	ENSG00000177614	protein_coding	ENST00000391860	230426332	316024.000000	proximity ENSG00000177614:229426332-231426332
chr1:230110232-230110383	1	230110233	230110383	ENSG00000182118	protein_coding	ENST00000951728	231040246	929938.000000	proximity ENSG00000182118:230040246-232040246
chr1:23011046-23011197	1	23011047	23011197	ENSG00000004487	protein_coding	ENST00000688680	23019443	8321.000000	proximity ENSG00000004487:22019443-24019443
chr1:23011046-23011197	1	23011047	23011197	ENSG00000007968	protein_coding	ENST00000361729	23531233	520111.000000	proximity ENSG00000007968:22531233-24531233
chr1:23011046-23011197	1	23011047	23011197	ENSG00000011007	protein_coding	ENST00000907871	23743471	732349.000000	proximity ENSG00000011007:22743471-24743471
chr1:23011046-23011197	1	23011047	23011197	ENSG00000011009	protein_coding	ENST00000905310	23791165	780043.000000	proximity ENSG00000011009:22791165-24791165
chr1:23011046-23011197	1	23011047	23011197	ENSG00000057757	protein_coding	ENST00000873427	23778393	767271.000000	proximity ENSG00000057757:22778393-24778393
chr1:23011046-23011197	1	23011047	23011197	ENSG00000070831	protein_coding	ENST00000656825	22052709	958413.000000	proximity ENSG00000070831:21052709-23052709
chr1:23011046-23011197	1	23011047	23011197	ENSG00000070886	protein_coding	ENST00000166244	22563489	447633.000000	proximity ENSG00000070886:21563489-23563489
chr1:23011046-23011197	1	23011047	23011197	ENSG00000088280	protein_coding	ENST00000948796	23484233	473111.000000	proximity ENSG00000088280:22484233-24484233
chr1:23011046-23011197	1	23011047	23011197	ENSG00000117305	protein_coding	ENST00000892104	23825481	814359.000000	proximity ENSG00000117305:22825481-24825481
chr1:23011046-23011197	1	23011047	23011197	ENSG00000117308	protein_coding	ENST00000958001	23800578	789456.000000	proximity ENSG00000117308:22800578-24800578
chr1:23011046-23011197	1	23011047	23011197	ENSG00000117318	protein_coding	ENST00000918750	23559501	548379.000000	proximity ENSG00000117318:22559501-24559501
chr1:23011046-23011197	1	23011047	23011197	ENSG00000125944	protein_coding	ENST00000302271	23344284	333162.000000	proximity ENSG00000125944:22344284-24344284
chr1:23011046-23011197	1	23011047	23011197	ENSG00000125945	protein_coding	ENST00000314011	23369836	358714.000000	proximity ENSG00000125945:22369836-24369836
chr1:23011046-23011197	1	23011047	23011197	ENSG00000133216	protein_coding	ENST00000374630	22710839	300283.000000	proximity ENSG00000133216:21710839-23710839
chr1:23011046-23011197	1	23011047	23011197	ENSG00000142676	protein_coding	ENST00000643754	23691806	680684.000000	proximity ENSG00000142676:22691806-24691806
chr1:23011046-23011197	1	23011047	23011197	ENSG00000159189	protein_coding	ENST00000867664	22642558	368564.000000	proximity ENSG00000159189:21642558-23642558
chr1:23011046-23011197	1	23011047	23011197	ENSG00000162552	protein_coding	ENST00000290167	22143097	868025.000000	proximity ENSG00000162552:21143097-23143097
chr1:23011046-23011197	1	23011047	23011197	ENSG00000169641	protein_coding	ENST00000706844	23177808	166686.000000	proximity ENSG00000169641:22177808-24177808
chr1:23011046-23011197	1	23011047	23011197	ENSG00000173369	protein_coding	ENST00000897312	22653263	357859.000000	proximity ENSG00000173369:21653263-23653263
chr1:23011046-23011197	1	23011047	23011197	ENSG00000173372	protein_coding	ENST00000882024	22636648	374474.000000	proximity ENSG00000173372:21636648-23636648
chr1:23011046-23011197	1	23011047	23011197	ENSG00000179163	protein_coding	ENST00000374479	23868290	857168.000000	proximity ENSG00000179163:22868290-24868290
chr1:23011046-23011197	1	23011047	23011197	ENSG00000179546	protein_coding	ENST00000918582	23217522	206400.000000	proximity ENSG00000179546:22217522-24217522
chr1:23011046-23011197	1	23011047	23011197	ENSG00000184677	protein_coding	ENST00000404138	22451851	559271.000000	proximity ENSG00000184677:21451851-23451851
chr1:23011046-23011197	1	23011047	23011197	ENSG00000188529	protein_coding	ENST00000492112	23980327	969205.000000	proximity ENSG00000188529:22980327-24980327
chr1:23011046-23011197	1	23011047	23011197	ENSG00000188822	protein_coding	ENST00000374472	23913362	902240.000000	proximity ENSG00000188822:22913362-24913362
chr1:23011046-23011197	1	23011047	23011197	ENSG00000189266	protein_coding	ENST00000904192	23959828	948706.000000	proximity ENSG00000189266:22959828-24959828
chr1:23011046-23011197	1	23011047	23011197	ENSG00000204219	protein_coding	ENST00000941055	23424791	413669.000000	proximity ENSG00000204219:22424791-24424791
chr1:23011046-23011197	1	23011047	23011197	ENSG00000215906	protein_coding	ENST00000426928	22972866	38256.000000	proximity ENSG00000215906:21972866-23972866
chr1:23011046-23011197	1	23011047	23011197	ENSG00000227868	protein_coding	ENST00000440767	23019100	7978.000000	proximity ENSG00000227868:22019100-24019100
chr1:23011046-23011197	1	23011047	23011197	ENSG00000289692	protein_coding	ENST00000695747	22636506	374616.000000	proximity ENSG00000289692:21636506-23636506
chr1:23011046-23011197	1	23011047	23011197	ENSG00000289694	protein_coding	ENST00000695855	22025142	985980.000000	proximity ENSG00000289694:21025142-23025142
chr1:23011046-23011197	1	23011047	23011197	ENSG00000293565	protein_coding	ENST00000713865	23094376	83254.000000	proximity ENSG00000293565:22094376-24094376
chr1:230112172-230112323	1	230112173	230112323	ENSG00000069248	protein_coding	ENST00000261396	229508341	603907.000000	proximity ENSG00000069248:228508341-230508341
chr1:230112172-230112323	1	230112173	230112323	ENSG00000119280	protein_coding	ENST00000470540	230869589	757341.000000	proximity ENSG00000119280:229869589-231869589
chr1:230112172-230112323	1	230112173	230112323	ENSG00000135744	protein_coding	ENST00000680783	230714566	602318.000000	proximity ENSG00000135744:229714566-231714566
chr1:230112172-230112323	1	230112173	230112323	ENSG00000135763	protein_coding	ENST00000922771	229625855	486393.000000	proximity ENSG00000135763:228625855-230625855
chr1:230112172-230112323	1	230112173	230112323	ENSG00000135773	protein_coding	ENST00000940880	230747348	635100.000000	proximity ENSG00000135773:229747348-231747348
chr1:230112172-230112323	1	230112173	230112323	ENSG00000135775	protein_coding	ENST00000534989	230642811	530563.000000	proximity ENSG00000135775:229642811-231642811
chr1:230112172-230112323	1	230112173	230112323	ENSG00000135776	protein_coding	ENST00000946244	229558957	553291.000000	proximity ENSG00000135776:228558957-230558957
chr1:230112172-230112323	1	230112173	230112323	ENSG00000135801	protein_coding	ENST00000366675	229625970	486278.000000	proximity ENSG00000135801:228625970-230625970
chr1:230112172-230112323	1	230112173	230112323	ENSG00000143632	protein_coding	ENST00000871224	229434183	678065.000000	proximity ENSG00000143632:228434183-230434183
chr1:230112172-230112323	1	230112173	230112323	ENSG00000143641	protein_coding	ENST00000935979	230066929	45319.000000	proximity ENSG00000143641:229066929-231066929
chr1:230112172-230112323	1	230112173	230112323	ENSG00000143643	protein_coding	ENST00000902282	230978882	866634.000000	proximity ENSG00000143643:229978882-231978882
chr1:230112172-230112323	1	230112173	230112323	ENSG00000154429	protein_coding	ENST00000284617	229343047	769201.000000	proximity ENSG00000154429:228343047-230343047
chr1:230112172-230112323	1	230112173	230112323	ENSG00000168118	protein_coding	ENST00000366690	229271111	841137.000000	proximity ENSG00000168118:228271111-230271111
chr1:230112172-230112323	1	230112173	230112323	ENSG00000173409	protein_coding	ENST00000936180	230979102	866854.000000	proximity ENSG00000173409:229979102-231979102
chr1:230112172-230112323	1	230112173	230112323	ENSG00000177614	protein_coding	ENST00000391860	230426332	314084.000000	proximity ENSG00000177614:229426332-231426332
chr1:230112172-230112323	1	230112173	230112323	ENSG00000182118	protein_coding	ENST00000951728	231040246	927998.000000	proximity ENSG00000182118:230040246-232040246
chr1:230112452-230112603	1	230112453	230112603	ENSG00000069248	protein_coding	ENST00000261396	229508341	604187.000000	proximity ENSG00000069248:228508341-230508341
chr1:230112452-230112603	1	230112453	230112603	ENSG00000119280	protein_coding	ENST00000470540	230869589	757061.000000	proximity ENSG00000119280:229869589-231869589
chr1:230112452-230112603	1	230112453	230112603	ENSG00000135744	protein_coding	ENST00000680783	230714566	602038.000000	proximity ENSG00000135744:229714566-231714566
chr1:230112452-230112603	1	230112453	230112603	ENSG00000135763	protein_coding	ENST00000922771	229625855	486673.000000	proximity ENSG00000135763:228625855-230625855
chr1:230112452-230112603	1	230112453	230112603	ENSG00000135773	protein_coding	ENST00000940880	230747348	634820.000000	proximity ENSG00000135773:229747348-231747348
chr1:230112452-230112603	1	230112453	230112603	ENSG00000135775	protein_coding	ENST00000534989	230642811	530283.000000	proximity ENSG00000135775:229642811-231642811
chr1:230112452-230112603	1	230112453	230112603	ENSG00000135776	protein_coding	ENST00000946244	229558957	553571.000000	proximity ENSG00000135776:228558957-230558957
chr1:230112452-230112603	1	230112453	230112603	ENSG00000135801	protein_coding	ENST00000366675	229625970	486558.000000	proximity ENSG00000135801:228625970-230625970
chr1:230112452-230112603	1	230112453	230112603	ENSG00000143632	protein_coding	ENST00000871224	229434183	678345.000000	proximity ENSG00000143632:228434183-230434183
chr1:230112452-230112603	1	230112453	230112603	ENSG00000143641	protein_coding	ENST00000935979	230066929	45599.000000	proximity ENSG00000143641:229066929-231066929
chr1:230112452-230112603	1	230112453	230112603	ENSG00000143643	protein_coding	ENST00000902282	230978882	866354.000000	proximity ENSG00000143643:229978882-231978882
chr1:230112452-230112603	1	230112453	230112603	ENSG00000154429	protein_coding	ENST00000284617	229343047	769481.000000	proximity ENSG00000154429:228343047-230343047
chr1:230112452-230112603	1	230112453	230112603	ENSG00000168118	protein_coding	ENST00000366690	229271111	841417.000000	proximity ENSG00000168118:228271111-230271111
chr1:230112452-230112603	1	230112453	230112603	ENSG00000173409	protein_coding	ENST00000936180	230979102	866574.000000	proximity ENSG00000173409:229979102-231979102
chr1:230112452-230112603	1	230112453	230112603	ENSG00000177614	protein_coding	ENST00000391860	230426332	313804.000000	proximity ENSG00000177614:229426332-231426332
chr1:230112452-230112603	1	230112453	230112603	ENSG00000182118	protein_coding	ENST00000951728	231040246	927718.000000	proximity ENSG00000182118:230040246-232040246
chr1:230113477-230113628	1	230113478	230113628	ENSG00000069248	protein_coding	ENST00000261396	229508341	605212.000000	proximity ENSG00000069248:228508341-230508341
chr1:230113477-230113628	1	230113478	230113628	ENSG00000119280	protein_coding	ENST00000470540	230869589	756036.000000	proximity ENSG00000119280:229869589-231869589
chr1:230113477-230113628	1	230113478	230113628	ENSG00000135744	protein_coding	ENST00000680783	230714566	601013.000000	proximity ENSG00000135744:229714566-231714566
chr1:230113477-230113628	1	230113478	230113628	ENSG00000135763	protein_coding	ENST00000922771	229625855	487698.000000	proximity ENSG00000135763:228625855-230625855
chr1:230113477-230113628	1	230113478	230113628	ENSG00000135773	protein_coding	ENST00000940880	230747348	633795.000000	proximity ENSG00000135773:229747348-231747348
chr1:230113477-230113628	1	230113478	230113628	ENSG00000135775	protein_coding	ENST00000534989	230642811	529258.000000	proximity ENSG00000135775:229642811-231642811
chr1:230113477-230113628	1	230113478	230113628	ENSG00000135776	protein_coding	ENST00000946244	229558957	554596.000000	proximity ENSG00000135776:228558957-230558957
chr1:230113477-230113628	1	230113478	230113628	ENSG00000135801	protein_coding	ENST00000366675	229625970	487583.000000	proximity ENSG00000135801:228625970-230625970
chr1:230113477-230113628	1	230113478	230113628	ENSG00000143632	protein_coding	ENST00000871224	229434183	679370.000000	proximity ENSG00000143632:228434183-230434183
chr1:230113477-230113628	1	230113478	230113628	ENSG00000143641	protein_coding	ENST00000935979	230066929	46624.000000	proximity ENSG00000143641:229066929-231066929
chr1:230113477-230113628	1	230113478	230113628	ENSG00000143643	protein_coding	ENST00000902282	230978882	865329.000000	proximity ENSG00000143643:229978882-231978882
chr1:230113477-230113628	1	230113478	230113628	ENSG00000154429	protein_coding	ENST00000284617	229343047	770506.000000	proximity ENSG00000154429:228343047-230343047
chr1:230113477-230113628	1	230113478	230113628	ENSG00000168118	protein_coding	ENST00000366690	229271111	842442.000000	proximity ENSG00000168118:228271111-230271111
chr1:230113477-230113628	1	230113478	230113628	ENSG00000173409	protein_coding	ENST00000936180	230979102	865549.000000	proximity ENSG00000173409:229979102-231979102
chr1:230113477-230113628	1	230113478	230113628	ENSG00000177614	protein_coding	ENST00000391860	230426332	312779.000000	proximity ENSG00000177614:229426332-231426332
chr1:230113477-230113628	1	230113478	230113628	ENSG00000182118	protein_coding	ENST00000951728	231040246	926693.000000	proximity ENSG00000182118:230040246-232040246
chr1:230113717-230113868	1	230113718	230113868	ENSG00000069248	protein_coding	ENST00000261396	229508341	605452.000000	proximity ENSG00000069248:228508341-230508341
chr1:230113717-230113868	1	230113718	230113868	ENSG00000119280	protein_coding	ENST00000470540	230869589	755796.000000	proximity ENSG00000119280:229869589-231869589
chr1:230113717-230113868	1	230113718	230113868	ENSG00000135744	protein_coding	ENST00000680783	230714566	600773.000000	proximity ENSG00000135744:229714566-231714566
chr1:230113717-230113868	1	230113718	230113868	ENSG00000135763	protein_coding	ENST00000922771	229625855	487938.000000	proximity ENSG00000135763:228625855-230625855
chr1:230113717-230113868	1	230113718	230113868	ENSG00000135773	protein_coding	ENST00000940880	230747348	633555.000000	proximity ENSG00000135773:229747348-231747348
chr1:230113717-230113868	1	230113718	230113868	ENSG00000135775	protein_coding	ENST00000534989	230642811	529018.000000	proximity ENSG00000135775:229642811-231642811
chr1:230113717-230113868	1	230113718	230113868	ENSG00000135776	protein_coding	ENST00000946244	229558957	554836.000000	proximity ENSG00000135776:228558957-230558957
chr1:230113717-230113868	1	230113718	230113868	ENSG00000135801	protein_coding	ENST00000366675	229625970	487823.000000	proximity ENSG00000135801:228625970-230625970
chr1:230113717-230113868	1	230113718	230113868	ENSG00000143632	protein_coding	ENST00000871224	229434183	679610.000000	proximity ENSG00000143632:228434183-230434183
chr1:230113717-230113868	1	230113718	230113868	ENSG00000143641	protein_coding	ENST00000935979	230066929	46864.000000	proximity ENSG00000143641:229066929-231066929
chr1:230113717-230113868	1	230113718	230113868	ENSG00000143643	protein_coding	ENST00000902282	230978882	865089.000000	proximity ENSG00000143643:229978882-231978882
chr1:230113717-230113868	1	230113718	230113868	ENSG00000154429	protein_coding	ENST00000284617	229343047	770746.000000	proximity ENSG00000154429:228343047-230343047
chr1:230113717-230113868	1	230113718	230113868	ENSG00000168118	protein_coding	ENST00000366690	229271111	842682.000000	proximity ENSG00000168118:228271111-230271111
chr1:230113717-230113868	1	230113718	230113868	ENSG00000173409	protein_coding	ENST00000936180	230979102	865309.000000	proximity ENSG00000173409:229979102-231979102
chr1:230113717-230113868	1	230113718	230113868	ENSG00000177614	protein_coding	ENST00000391860	230426332	312539.000000	proximity ENSG00000177614:229426332-231426332
chr1:230113717-230113868	1	230113718	230113868	ENSG00000182118	protein_coding	ENST00000951728	231040246	926453.000000	proximity ENSG00000182118:230040246-232040246
chr1:230114117-230114268	1	230114118	230114268	ENSG00000069248	protein_coding	ENST00000261396	229508341	605852.000000	proximity ENSG00000069248:228508341-230508341
chr1:230114117-230114268	1	230114118	230114268	ENSG00000119280	protein_coding	ENST00000470540	230869589	755396.000000	proximity ENSG00000119280:229869589-231869589
chr1:230114117-230114268	1	230114118	230114268	ENSG00000135744	protein_coding	ENST00000680783	230714566	600373.000000	proximity ENSG00000135744:229714566-231714566
chr1:230114117-230114268	1	230114118	230114268	ENSG00000135763	protein_coding	ENST00000922771	229625855	488338.000000	proximity ENSG00000135763:228625855-230625855
chr1:230114117-230114268	1	230114118	230114268	ENSG00000135773	protein_coding	ENST00000940880	230747348	633155.000000	proximity ENSG00000135773:229747348-231747348
chr1:230114117-230114268	1	230114118	230114268	ENSG00000135775	protein_coding	ENST00000534989	230642811	528618.000000	proximity ENSG00000135775:229642811-231642811
chr1:230114117-230114268	1	230114118	230114268	ENSG00000135776	protein_coding	ENST00000946244	229558957	555236.000000	proximity ENSG00000135776:228558957-230558957
chr1:230114117-230114268	1	230114118	230114268	ENSG00000135801	protein_coding	ENST00000366675	229625970	488223.000000	proximity ENSG00000135801:228625970-230625970
chr1:230114117-230114268	1	230114118	230114268	ENSG00000143632	protein_coding	ENST00000871224	229434183	680010.000000	proximity ENSG00000143632:228434183-230434183
chr1:230114117-230114268	1	230114118	230114268	ENSG00000143641	protein_coding	ENST00000935979	230066929	47264.000000	proximity ENSG00000143641:229066929-231066929
chr1:230114117-230114268	1	230114118	230114268	ENSG00000143643	protein_coding	ENST00000902282	230978882	864689.000000	proximity ENSG00000143643:229978882-231978882
chr1:230114117-230114268	1	230114118	230114268	ENSG00000154429	protein_coding	ENST00000284617	229343047	771146.000000	proximity ENSG00000154429:228343047-230343047
chr1:230114117-230114268	1	230114118	230114268	ENSG00000168118	protein_coding	ENST00000366690	229271111	843082.000000	proximity ENSG00000168118:228271111-230271111
chr1:230114117-230114268	1	230114118	230114268	ENSG00000173409	protein_coding	ENST00000936180	230979102	864909.000000	proximity ENSG00000173409:229979102-231979102
chr1:230114117-230114268	1	230114118	230114268	ENSG00000177614	protein_coding	ENST00000391860	230426332	312139.000000	proximity ENSG00000177614:229426332-231426332
chr1:230114117-230114268	1	230114118	230114268	ENSG00000182118	protein_coding	ENST00000951728	231040246	926053.000000	proximity ENSG00000182118:230040246-232040246
chr1:230121032-230121183	1	230121033	230121183	ENSG00000069248	protein_coding	ENST00000261396	229508341	612767.000000	proximity ENSG00000069248:228508341-230508341
chr1:230121032-230121183	1	230121033	230121183	ENSG00000119280	protein_coding	ENST00000470540	230869589	748481.000000	proximity ENSG00000119280:229869589-231869589
chr1:230121032-230121183	1	230121033	230121183	ENSG00000135744	protein_coding	ENST00000680783	230714566	593458.000000	proximity ENSG00000135744:229714566-231714566
chr1:230121032-230121183	1	230121033	230121183	ENSG00000135763	protein_coding	ENST00000922771	229625855	495253.000000	proximity ENSG00000135763:228625855-230625855
chr1:230121032-230121183	1	230121033	230121183	ENSG00000135773	protein_coding	ENST00000940880	230747348	626240.000000	proximity ENSG00000135773:229747348-231747348
chr1:230121032-230121183	1	230121033	230121183	ENSG00000135775	protein_coding	ENST00000534989	230642811	521703.000000	proximity ENSG00000135775:229642811-231642811
chr1:230121032-230121183	1	230121033	230121183	ENSG00000135776	protein_coding	ENST00000946244	229558957	562151.000000	proximity ENSG00000135776:228558957-230558957
chr1:230121032-230121183	1	230121033	230121183	ENSG00000135801	protein_coding	ENST00000366675	229625970	495138.000000	proximity ENSG00000135801:228625970-230625970
chr1:230121032-230121183	1	230121033	230121183	ENSG00000143632	protein_coding	ENST00000871224	229434183	686925.000000	proximity ENSG00000143632:228434183-230434183
chr1:230121032-230121183	1	230121033	230121183	ENSG00000143641	protein_coding	ENST00000935979	230066929	54179.000000	proximity ENSG00000143641:229066929-231066929
chr1:230121032-230121183	1	230121033	230121183	ENSG00000143643	protein_coding	ENST00000902282	230978882	857774.000000	proximity ENSG00000143643:229978882-231978882
chr1:230121032-230121183	1	230121033	230121183	ENSG00000154429	protein_coding	ENST00000284617	229343047	778061.000000	proximity ENSG00000154429:228343047-230343047
chr1:230121032-230121183	1	230121033	230121183	ENSG00000168118	protein_coding	ENST00000366690	229271111	849997.000000	proximity ENSG00000168118:228271111-230271111
chr1:230121032-230121183	1	230121033	230121183	ENSG00000173409	protein_coding	ENST00000936180	230979102	857994.000000	proximity ENSG00000173409:229979102-231979102
chr1:230121032-230121183	1	230121033	230121183	ENSG00000177614	protein_coding	ENST00000391860	230426332	305224.000000	proximity ENSG00000177614:229426332-231426332
chr1:230121032-230121183	1	230121033	230121183	ENSG00000182118	protein_coding	ENST00000951728	231040246	919138.000000	proximity ENSG00000182118:230040246-232040246
chr1:230122472-230122623	1	230122473	230122623	ENSG00000069248	protein_coding	ENST00000261396	229508341	614207.000000	proximity ENSG00000069248:228508341-230508341
chr1:230122472-230122623	1	230122473	230122623	ENSG00000119280	protein_coding	ENST00000470540	230869589	747041.000000	proximity ENSG00000119280:229869589-231869589
chr1:230122472-230122623	1	230122473	230122623	ENSG00000135744	protein_coding	ENST00000680783	230714566	592018.000000	proximity ENSG00000135744:229714566-231714566
chr1:230122472-230122623	1	230122473	230122623	ENSG00000135763	protein_coding	ENST00000922771	229625855	496693.000000	proximity ENSG00000135763:228625855-230625855
chr1:230122472-230122623	1	230122473	230122623	ENSG00000135773	protein_coding	ENST00000940880	230747348	624800.000000	proximity ENSG00000135773:229747348-231747348
chr1:230122472-230122623	1	230122473	230122623	ENSG00000135775	protein_coding	ENST00000534989	230642811	520263.000000	proximity ENSG00000135775:229642811-231642811
chr1:230122472-230122623	1	230122473	230122623	ENSG00000135776	protein_coding	ENST00000946244	229558957	563591.000000	proximity ENSG00000135776:228558957-230558957
chr1:230122472-230122623	1	230122473	230122623	ENSG00000135801	protein_coding	ENST00000366675	229625970	496578.000000	proximity ENSG00000135801:228625970-230625970
chr1:230122472-230122623	1	230122473	230122623	ENSG00000143632	protein_coding	ENST00000871224	229434183	688365.000000	proximity ENSG00000143632:228434183-230434183
chr1:230122472-230122623	1	230122473	230122623	ENSG00000143641	protein_coding	ENST00000935979	230066929	55619.000000	proximity ENSG00000143641:229066929-231066929
chr1:230122472-230122623	1	230122473	230122623	ENSG00000143643	protein_coding	ENST00000902282	230978882	856334.000000	proximity ENSG00000143643:229978882-231978882
chr1:230122472-230122623	1	230122473	230122623	ENSG00000154429	protein_coding	ENST00000284617	229343047	779501.000000	proximity ENSG00000154429:228343047-230343047
chr1:230122472-230122623	1	230122473	230122623	ENSG00000168118	protein_coding	ENST00000366690	229271111	851437.000000	proximity ENSG00000168118:228271111-230271111
chr1:230122472-230122623	1	230122473	230122623	ENSG00000173409	protein_coding	ENST00000936180	230979102	856554.000000	proximity ENSG00000173409:229979102-231979102
chr1:230122472-230122623	1	230122473	230122623	ENSG00000177614	protein_coding	ENST00000391860	230426332	303784.000000	proximity ENSG00000177614:229426332-231426332
chr1:230122472-230122623	1	230122473	230122623	ENSG00000182118	protein_coding	ENST00000951728	231040246	917698.000000	proximity ENSG00000182118:230040246-232040246
chr1:230122772-230122923	1	230122773	230122923	ENSG00000069248	protein_coding	ENST00000261396	229508341	614507.000000	proximity ENSG00000069248:228508341-230508341
chr1:230122772-230122923	1	230122773	230122923	ENSG00000119280	protein_coding	ENST00000470540	230869589	746741.000000	proximity ENSG00000119280:229869589-231869589
chr1:230122772-230122923	1	230122773	230122923	ENSG00000135744	protein_coding	ENST00000680783	230714566	591718.000000	proximity ENSG00000135744:229714566-231714566
chr1:230122772-230122923	1	230122773	230122923	ENSG00000135763	protein_coding	ENST00000922771	229625855	496993.000000	proximity ENSG00000135763:228625855-230625855
chr1:230122772-230122923	1	230122773	230122923	ENSG00000135773	protein_coding	ENST00000940880	230747348	624500.000000	proximity ENSG00000135773:229747348-231747348
chr1:230122772-230122923	1	230122773	230122923	ENSG00000135775	protein_coding	ENST00000534989	230642811	519963.000000	proximity ENSG00000135775:229642811-231642811
chr1:230122772-230122923	1	230122773	230122923	ENSG00000135776	protein_coding	ENST00000946244	229558957	563891.000000	proximity ENSG00000135776:228558957-230558957
chr1:230122772-230122923	1	230122773	230122923	ENSG00000135801	protein_coding	ENST00000366675	229625970	496878.000000	proximity ENSG00000135801:228625970-230625970
chr1:230122772-230122923	1	230122773	230122923	ENSG00000143632	protein_coding	ENST00000871224	229434183	688665.000000	proximity ENSG00000143632:228434183-230434183
chr1:230122772-230122923	1	230122773	230122923	ENSG00000143641	protein_coding	ENST00000935979	230066929	55919.000000	proximity ENSG00000143641:229066929-231066929
chr1:230122772-230122923	1	230122773	230122923	ENSG00000143643	protein_coding	ENST00000902282	230978882	856034.000000	proximity ENSG00000143643:229978882-231978882
chr1:230122772-230122923	1	230122773	230122923	ENSG00000154429	protein_coding	ENST00000284617	229343047	779801.000000	proximity ENSG00000154429:228343047-230343047
chr1:230122772-230122923	1	230122773	230122923	ENSG00000168118	protein_coding	ENST00000366690	229271111	851737.000000	proximity ENSG00000168118:228271111-230271111
chr1:230122772-230122923	1	230122773	230122923	ENSG00000173409	protein_coding	ENST00000936180	230979102	856254.000000	proximity ENSG00000173409:229979102-231979102
chr1:230122772-230122923	1	230122773	230122923	ENSG00000177614	protein_coding	ENST00000391860	230426332	303484.000000	proximity ENSG00000177614:229426332-231426332
chr1:230122772-230122923	1	230122773	230122923	ENSG00000182118	protein_coding	ENST00000951728	231040246	917398.000000	proximity ENSG00000182118:230040246-232040246
chr1:230123892-230124043	1	230123893	230124043	ENSG00000069248	protein_coding	ENST00000261396	229508341	615627.000000	proximity ENSG00000069248:228508341-230508341
chr1:230123892-230124043	1	230123893	230124043	ENSG00000119280	protein_coding	ENST00000470540	230869589	745621.000000	proximity ENSG00000119280:229869589-231869589
chr1:230123892-230124043	1	230123893	230124043	ENSG00000135744	protein_coding	ENST00000680783	230714566	590598.000000	proximity ENSG00000135744:229714566-231714566
chr1:230123892-230124043	1	230123893	230124043	ENSG00000135763	protein_coding	ENST00000922771	229625855	498113.000000	proximity ENSG00000135763:228625855-230625855
chr1:230123892-230124043	1	230123893	230124043	ENSG00000135773	protein_coding	ENST00000940880	230747348	623380.000000	proximity ENSG00000135773:229747348-231747348
chr1:230123892-230124043	1	230123893	230124043	ENSG00000135775	protein_coding	ENST00000534989	230642811	518843.000000	proximity ENSG00000135775:229642811-231642811
chr1:230123892-230124043	1	230123893	230124043	ENSG00000135776	protein_coding	ENST00000946244	229558957	565011.000000	proximity ENSG00000135776:228558957-230558957
chr1:230123892-230124043	1	230123893	230124043	ENSG00000135801	protein_coding	ENST00000366675	229625970	497998.000000	proximity ENSG00000135801:228625970-230625970
chr1:230123892-230124043	1	230123893	230124043	ENSG00000143632	protein_coding	ENST00000871224	229434183	689785.000000	proximity ENSG00000143632:228434183-230434183
chr1:230123892-230124043	1	230123893	230124043	ENSG00000143641	protein_coding	ENST00000935979	230066929	57039.000000	proximity ENSG00000143641:229066929-231066929
chr1:230123892-230124043	1	230123893	230124043	ENSG00000143643	protein_coding	ENST00000902282	230978882	854914.000000	proximity ENSG00000143643:229978882-231978882
chr1:230123892-230124043	1	230123893	230124043	ENSG00000154429	protein_coding	ENST00000284617	229343047	780921.000000	proximity ENSG00000154429:228343047-230343047
chr1:230123892-230124043	1	230123893	230124043	ENSG00000168118	protein_coding	ENST00000366690	229271111	852857.000000	proximity ENSG00000168118:228271111-230271111
chr1:230123892-230124043	1	230123893	230124043	ENSG00000173409	protein_coding	ENST00000936180	230979102	855134.000000	proximity ENSG00000173409:229979102-231979102
chr1:230123892-230124043	1	230123893	230124043	ENSG00000177614	protein_coding	ENST00000391860	230426332	302364.000000	proximity ENSG00000177614:229426332-231426332
chr1:230123892-230124043	1	230123893	230124043	ENSG00000182118	protein_coding	ENST00000951728	231040246	916278.000000	proximity ENSG00000182118:230040246-232040246
chr1:230124272-230124423	1	230124273	230124423	ENSG00000069248	protein_coding	ENST00000261396	229508341	616007.000000	proximity ENSG00000069248:228508341-230508341
chr1:230124272-230124423	1	230124273	230124423	ENSG00000119280	protein_coding	ENST00000470540	230869589	745241.000000	proximity ENSG00000119280:229869589-231869589
chr1:230124272-230124423	1	230124273	230124423	ENSG00000135744	protein_coding	ENST00000680783	230714566	590218.000000	proximity ENSG00000135744:229714566-231714566
chr1:230124272-230124423	1	230124273	230124423	ENSG00000135763	protein_coding	ENST00000922771	229625855	498493.000000	proximity ENSG00000135763:228625855-230625855
chr1:230124272-230124423	1	230124273	230124423	ENSG00000135773	protein_coding	ENST00000940880	230747348	623000.000000	proximity ENSG00000135773:229747348-231747348
chr1:230124272-230124423	1	230124273	230124423	ENSG00000135775	protein_coding	ENST00000534989	230642811	518463.000000	proximity ENSG00000135775:229642811-231642811
chr1:230124272-230124423	1	230124273	230124423	ENSG00000135776	protein_coding	ENST00000946244	229558957	565391.000000	proximity ENSG00000135776:228558957-230558957
chr1:230124272-230124423	1	230124273	230124423	ENSG00000135801	protein_coding	ENST00000366675	229625970	498378.000000	proximity ENSG00000135801:228625970-230625970
chr1:230124272-230124423	1	230124273	230124423	ENSG00000143632	protein_coding	ENST00000871224	229434183	690165.000000	proximity ENSG00000143632:228434183-230434183
chr1:230124272-230124423	1	230124273	230124423	ENSG00000143641	protein_coding	ENST00000935979	230066929	57419.000000	proximity ENSG00000143641:229066929-231066929
chr1:230124272-230124423	1	230124273	230124423	ENSG00000143643	protein_coding	ENST00000902282	230978882	854534.000000	proximity ENSG00000143643:229978882-231978882
chr1:230124272-230124423	1	230124273	230124423	ENSG00000154429	protein_coding	ENST00000284617	229343047	781301.000000	proximity ENSG00000154429:228343047-230343047
chr1:230124272-230124423	1	230124273	230124423	ENSG00000168118	protein_coding	ENST00000366690	229271111	853237.000000	proximity ENSG00000168118:228271111-230271111
chr1:230124272-230124423	1	230124273	230124423	ENSG00000173409	protein_coding	ENST00000936180	230979102	854754.000000	proximity ENSG00000173409:229979102-231979102
chr1:230124272-230124423	1	230124273	230124423	ENSG00000177614	protein_coding	ENST00000391860	230426332	301984.000000	proximity ENSG00000177614:229426332-231426332
chr1:230124272-230124423	1	230124273	230124423	ENSG00000182118	protein_coding	ENST00000951728	231040246	915898.000000	proximity ENSG00000182118:230040246-232040246
chr1:230125012-230125163	1	230125013	230125163	ENSG00000069248	protein_coding	ENST00000261396	229508341	616747.000000	proximity ENSG00000069248:228508341-230508341
chr1:230125012-230125163	1	230125013	230125163	ENSG00000119280	protein_coding	ENST00000470540	230869589	744501.000000	proximity ENSG00000119280:229869589-231869589
chr1:230125012-230125163	1	230125013	230125163	ENSG00000135744	protein_coding	ENST00000680783	230714566	589478.000000	proximity ENSG00000135744:229714566-231714566
chr1:230125012-230125163	1	230125013	230125163	ENSG00000135763	protein_coding	ENST00000922771	229625855	499233.000000	proximity ENSG00000135763:228625855-230625855
chr1:230125012-230125163	1	230125013	230125163	ENSG00000135773	protein_coding	ENST00000940880	230747348	622260.000000	proximity ENSG00000135773:229747348-231747348
chr1:230125012-230125163	1	230125013	230125163	ENSG00000135775	protein_coding	ENST00000534989	230642811	517723.000000	proximity ENSG00000135775:229642811-231642811
chr1:230125012-230125163	1	230125013	230125163	ENSG00000135776	protein_coding	ENST00000946244	229558957	566131.000000	proximity ENSG00000135776:228558957-230558957
chr1:230125012-230125163	1	230125013	230125163	ENSG00000135801	protein_coding	ENST00000366675	229625970	499118.000000	proximity ENSG00000135801:228625970-230625970
chr1:230125012-230125163	1	230125013	230125163	ENSG00000143632	protein_coding	ENST00000871224	229434183	690905.000000	proximity ENSG00000143632:228434183-230434183
chr1:230125012-230125163	1	230125013	230125163	ENSG00000143641	protein_coding	ENST00000935979	230066929	58159.000000	proximity ENSG00000143641:229066929-231066929
chr1:230125012-230125163	1	230125013	230125163	ENSG00000143643	protein_coding	ENST00000902282	230978882	853794.000000	proximity ENSG00000143643:229978882-231978882
chr1:230125012-230125163	1	230125013	230125163	ENSG00000154429	protein_coding	ENST00000284617	229343047	782041.000000	proximity ENSG00000154429:228343047-230343047
chr1:230125012-230125163	1	230125013	230125163	ENSG00000168118	protein_coding	ENST00000366690	229271111	853977.000000	proximity ENSG00000168118:228271111-230271111
chr1:230125012-230125163	1	230125013	230125163	ENSG00000173409	protein_coding	ENST00000936180	230979102	854014.000000	proximity ENSG00000173409:229979102-231979102
chr1:230125012-230125163	1	230125013	230125163	ENSG00000177614	protein_coding	ENST00000391860	230426332	301244.000000	proximity ENSG00000177614:229426332-231426332
chr1:230125012-230125163	1	230125013	230125163	ENSG00000182118	protein_coding	ENST00000951728	231040246	915158.000000	proximity ENSG00000182118:230040246-232040246
chr1:230125772-230125923	1	230125773	230125923	ENSG00000069248	protein_coding	ENST00000261396	229508341	617507.000000	proximity ENSG00000069248:228508341-230508341
chr1:230125772-230125923	1	230125773	230125923	ENSG00000119280	protein_coding	ENST00000470540	230869589	743741.000000	proximity ENSG00000119280:229869589-231869589
chr1:230125772-230125923	1	230125773	230125923	ENSG00000135744	protein_coding	ENST00000680783	230714566	588718.000000	proximity ENSG00000135744:229714566-231714566
chr1:230125772-230125923	1	230125773	230125923	ENSG00000135763	protein_coding	ENST00000922771	229625855	499993.000000	proximity ENSG00000135763:228625855-230625855
chr1:230125772-230125923	1	230125773	230125923	ENSG00000135773	protein_coding	ENST00000940880	230747348	621500.000000	proximity ENSG00000135773:229747348-231747348
chr1:230125772-230125923	1	230125773	230125923	ENSG00000135775	protein_coding	ENST00000534989	230642811	516963.000000	proximity ENSG00000135775:229642811-231642811
chr1:230125772-230125923	1	230125773	230125923	ENSG00000135776	protein_coding	ENST00000946244	229558957	566891.000000	proximity ENSG00000135776:228558957-230558957
chr1:230125772-230125923	1	230125773	230125923	ENSG00000135801	protein_coding	ENST00000366675	229625970	499878.000000	proximity ENSG00000135801:228625970-230625970
chr1:230125772-230125923	1	230125773	230125923	ENSG00000143632	protein_coding	ENST00000871224	229434183	691665.000000	proximity ENSG00000143632:228434183-230434183
chr1:230125772-230125923	1	230125773	230125923	ENSG00000143641	protein_coding	ENST00000935979	230066929	58919.000000	proximity ENSG00000143641:229066929-231066929
chr1:230125772-230125923	1	230125773	230125923	ENSG00000143643	protein_coding	ENST00000902282	230978882	853034.000000	proximity ENSG00000143643:229978882-231978882
chr1:230125772-230125923	1	230125773	230125923	ENSG00000154429	protein_coding	ENST00000284617	229343047	782801.000000	proximity ENSG00000154429:228343047-230343047
chr1:230125772-230125923	1	230125773	230125923	ENSG00000168118	protein_coding	ENST00000366690	229271111	854737.000000	proximity ENSG00000168118:228271111-230271111
chr1:230125772-230125923	1	230125773	230125923	ENSG00000173409	protein_coding	ENST00000936180	230979102	853254.000000	proximity ENSG00000173409:229979102-231979102
chr1:230125772-230125923	1	230125773	230125923	ENSG00000177614	protein_coding	ENST00000391860	230426332	300484.000000	proximity ENSG00000177614:229426332-231426332
chr1:230125772-230125923	1	230125773	230125923	ENSG00000182118	protein_coding	ENST00000951728	231040246	914398.000000	proximity ENSG00000182118:230040246-232040246
chr1:230127172-230127323	1	230127173	230127323	ENSG00000069248	protein_coding	ENST00000261396	229508341	618907.000000	proximity ENSG00000069248:228508341-230508341
chr1:230127172-230127323	1	230127173	230127323	ENSG00000119280	protein_coding	ENST00000470540	230869589	742341.000000	proximity ENSG00000119280:229869589-231869589
chr1:230127172-230127323	1	230127173	230127323	ENSG00000135744	protein_coding	ENST00000680783	230714566	587318.000000	proximity ENSG00000135744:229714566-231714566
chr1:230127172-230127323	1	230127173	230127323	ENSG00000135763	protein_coding	ENST00000922771	229625855	501393.000000	proximity ENSG00000135763:228625855-230625855
chr1:230127172-230127323	1	230127173	230127323	ENSG00000135773	protein_coding	ENST00000940880	230747348	620100.000000	proximity ENSG00000135773:229747348-231747348
chr1:230127172-230127323	1	230127173	230127323	ENSG00000135775	protein_coding	ENST00000534989	230642811	515563.000000	proximity ENSG00000135775:229642811-231642811
chr1:230127172-230127323	1	230127173	230127323	ENSG00000135776	protein_coding	ENST00000946244	229558957	568291.000000	proximity ENSG00000135776:228558957-230558957
chr1:230127172-230127323	1	230127173	230127323	ENSG00000135801	protein_coding	ENST00000366675	229625970	501278.000000	proximity ENSG00000135801:228625970-230625970
chr1:230127172-230127323	1	230127173	230127323	ENSG00000143632	protein_coding	ENST00000871224	229434183	693065.000000	proximity ENSG00000143632:228434183-230434183
chr1:230127172-230127323	1	230127173	230127323	ENSG00000143641	protein_coding	ENST00000935979	230066929	60319.000000	proximity ENSG00000143641:229066929-231066929
chr1:230127172-230127323	1	230127173	230127323	ENSG00000143643	protein_coding	ENST00000902282	230978882	851634.000000	proximity ENSG00000143643:229978882-231978882
chr1:230127172-230127323	1	230127173	230127323	ENSG00000154429	protein_coding	ENST00000284617	229343047	784201.000000	proximity ENSG00000154429:228343047-230343047
chr1:230127172-230127323	1	230127173	230127323	ENSG00000168118	protein_coding	ENST00000366690	229271111	856137.000000	proximity ENSG00000168118:228271111-230271111
chr1:230127172-230127323	1	230127173	230127323	ENSG00000173409	protein_coding	ENST00000936180	230979102	851854.000000	proximity ENSG00000173409:229979102-231979102
chr1:230127172-230127323	1	230127173	230127323	ENSG00000177614	protein_coding	ENST00000391860	230426332	299084.000000	proximity ENSG00000177614:229426332-231426332
chr1:230127172-230127323	1	230127173	230127323	ENSG00000182118	protein_coding	ENST00000951728	231040246	912998.000000	proximity ENSG00000182118:230040246-232040246
chr1:230137592-230137743	1	230137593	230137743	ENSG00000069248	protein_coding	ENST00000261396	229508341	629327.000000	proximity ENSG00000069248:228508341-230508341
chr1:230137592-230137743	1	230137593	230137743	ENSG00000119280	protein_coding	ENST00000470540	230869589	731921.000000	proximity ENSG00000119280:229869589-231869589
chr1:230137592-230137743	1	230137593	230137743	ENSG00000135744	protein_coding	ENST00000680783	230714566	576898.000000	proximity ENSG00000135744:229714566-231714566
chr1:230137592-230137743	1	230137593	230137743	ENSG00000135763	protein_coding	ENST00000922771	229625855	511813.000000	proximity ENSG00000135763:228625855-230625855
chr1:230137592-230137743	1	230137593	230137743	ENSG00000135773	protein_coding	ENST00000940880	230747348	609680.000000	proximity ENSG00000135773:229747348-231747348
chr1:230137592-230137743	1	230137593	230137743	ENSG00000135775	protein_coding	ENST00000534989	230642811	505143.000000	proximity ENSG00000135775:229642811-231642811
chr1:230137592-230137743	1	230137593	230137743	ENSG00000135776	protein_coding	ENST00000946244	229558957	578711.000000	proximity ENSG00000135776:228558957-230558957
chr1:230137592-230137743	1	230137593	230137743	ENSG00000135801	protein_coding	ENST00000366675	229625970	511698.000000	proximity ENSG00000135801:228625970-230625970
chr1:230137592-230137743	1	230137593	230137743	ENSG00000143632	protein_coding	ENST00000871224	229434183	703485.000000	proximity ENSG00000143632:228434183-230434183
chr1:230137592-230137743	1	230137593	230137743	ENSG00000143641	protein_coding	ENST00000935979	230066929	70739.000000	proximity ENSG00000143641:229066929-231066929
chr1:230137592-230137743	1	230137593	230137743	ENSG00000143643	protein_coding	ENST00000902282	230978882	841214.000000	proximity ENSG00000143643:229978882-231978882
chr1:230137592-230137743	1	230137593	230137743	ENSG00000154429	protein_coding	ENST00000284617	229343047	794621.000000	proximity ENSG00000154429:228343047-230343047
chr1:230137592-230137743	1	230137593	230137743	ENSG00000168118	protein_coding	ENST00000366690	229271111	866557.000000	proximity ENSG00000168118:228271111-230271111
chr1:230137592-230137743	1	230137593	230137743	ENSG00000173409	protein_coding	ENST00000936180	230979102	841434.000000	proximity ENSG00000173409:229979102-231979102
chr1:230137592-230137743	1	230137593	230137743	ENSG00000177614	protein_coding	ENST00000391860	230426332	288664.000000	proximity ENSG00000177614:229426332-231426332
chr1:230137592-230137743	1	230137593	230137743	ENSG00000182118	protein_coding	ENST00000951728	231040246	902578.000000	proximity ENSG00000182118:230040246-232040246
chr1:23013866-23014017	1	23013867	23014017	ENSG00000004487	protein_coding	ENST00000688680	23019443	5501.000000	proximity ENSG00000004487:22019443-24019443
chr1:23013866-23014017	1	23013867	23014017	ENSG00000007968	protein_coding	ENST00000361729	23531233	517291.000000	proximity ENSG00000007968:22531233-24531233
chr1:23013866-23014017	1	23013867	23014017	ENSG00000011007	protein_coding	ENST00000907871	23743471	729529.000000	proximity ENSG00000011007:22743471-24743471
chr1:23013866-23014017	1	23013867	23014017	ENSG00000011009	protein_coding	ENST00000905310	23791165	777223.000000	proximity ENSG00000011009:22791165-24791165
chr1:23013866-23014017	1	23013867	23014017	ENSG00000057757	protein_coding	ENST00000873427	23778393	764451.000000	proximity ENSG00000057757:22778393-24778393
chr1:23013866-23014017	1	23013867	23014017	ENSG00000070831	protein_coding	ENST00000656825	22052709	961233.000000	proximity ENSG00000070831:21052709-23052709
chr1:23013866-23014017	1	23013867	23014017	ENSG00000070886	protein_coding	ENST00000166244	22563489	450453.000000	proximity ENSG00000070886:21563489-23563489
chr1:23013866-23014017	1	23013867	23014017	ENSG00000088280	protein_coding	ENST00000948796	23484233	470291.000000	proximity ENSG00000088280:22484233-24484233
chr1:23013866-23014017	1	23013867	23014017	ENSG00000117305	protein_coding	ENST00000892104	23825481	811539.000000	proximity ENSG00000117305:22825481-24825481
chr1:23013866-23014017	1	23013867	23014017	ENSG00000117308	protein_coding	ENST00000958001	23800578	786636.000000	proximity ENSG00000117308:22800578-24800578
chr1:23013866-23014017	1	23013867	23014017	ENSG00000117318	protein_coding	ENST00000918750	23559501	545559.000000	proximity ENSG00000117318:22559501-24559501
chr1:23013866-23014017	1	23013867	23014017	ENSG00000125944	protein_coding	ENST00000302271	23344284	330342.000000	proximity ENSG00000125944:22344284-24344284
chr1:23013866-23014017	1	23013867	23014017	ENSG00000125945	protein_coding	ENST00000314011	23369836	355894.000000	proximity ENSG00000125945:22369836-24369836
chr1:23013866-23014017	1	23013867	23014017	ENSG00000133216	protein_coding	ENST00000374630	22710839	303103.000000	proximity ENSG00000133216:21710839-23710839
chr1:23013866-23014017	1	23013867	23014017	ENSG00000142676	protein_coding	ENST00000643754	23691806	677864.000000	proximity ENSG00000142676:22691806-24691806
chr1:23013866-23014017	1	23013867	23014017	ENSG00000159189	protein_coding	ENST00000867664	22642558	371384.000000	proximity ENSG00000159189:21642558-23642558
chr1:23013866-23014017	1	23013867	23014017	ENSG00000162552	protein_coding	ENST00000290167	22143097	870845.000000	proximity ENSG00000162552:21143097-23143097
chr1:23013866-23014017	1	23013867	23014017	ENSG00000169641	protein_coding	ENST00000706844	23177808	163866.000000	proximity ENSG00000169641:22177808-24177808
chr1:23013866-23014017	1	23013867	23014017	ENSG00000173369	protein_coding	ENST00000897312	22653263	360679.000000	proximity ENSG00000173369:21653263-23653263
chr1:23013866-23014017	1	23013867	23014017	ENSG00000173372	protein_coding	ENST00000882024	22636648	377294.000000	proximity ENSG00000173372:21636648-23636648
chr1:23013866-23014017	1	23013867	23014017	ENSG00000179163	protein_coding	ENST00000374479	23868290	854348.000000	proximity ENSG00000179163:22868290-24868290
chr1:23013866-23014017	1	23013867	23014017	ENSG00000179546	protein_coding	ENST00000918582	23217522	203580.000000	proximity ENSG00000179546:22217522-24217522
chr1:23013866-23014017	1	23013867	23014017	ENSG00000184677	protein_coding	ENST00000404138	22451851	562091.000000	proximity ENSG00000184677:21451851-23451851
chr1:23013866-23014017	1	23013867	23014017	ENSG00000188529	protein_coding	ENST00000492112	23980327	966385.000000	proximity ENSG00000188529:22980327-24980327
chr1:23013866-23014017	1	23013867	23014017	ENSG00000188822	protein_coding	ENST00000374472	23913362	899420.000000	proximity ENSG00000188822:22913362-24913362
chr1:23013866-23014017	1	23013867	23014017	ENSG00000189266	protein_coding	ENST00000904192	23959828	945886.000000	proximity ENSG00000189266:22959828-24959828
chr1:23013866-23014017	1	23013867	23014017	ENSG00000204219	protein_coding	ENST00000941055	23424791	410849.000000	proximity ENSG00000204219:22424791-24424791
chr1:23013866-23014017	1	23013867	23014017	ENSG00000215906	protein_coding	ENST00000426928	22972866	41076.000000	proximity ENSG00000215906:21972866-23972866
chr1:23013866-23014017	1	23013867	23014017	ENSG00000227868	protein_coding	ENST00000440767	23019100	5158.000000	proximity ENSG00000227868:22019100-24019100
chr1:23013866-23014017	1	23013867	23014017	ENSG00000289692	protein_coding	ENST00000695747	22636506	377436.000000	proximity ENSG00000289692:21636506-23636506
chr1:23013866-23014017	1	23013867	23014017	ENSG00000289694	protein_coding	ENST00000695855	22025142	988800.000000	proximity ENSG00000289694:21025142-23025142
chr1:23013866-23014017	1	23013867	23014017	ENSG00000293565	protein_coding	ENST00000713865	23094376	80434.000000	proximity ENSG00000293565:22094376-24094376
chr1:230140657-230140808	1	230140658	230140808	ENSG00000069248	protein_coding	ENST00000261396	229508341	632392.000000	proximity ENSG00000069248:228508341-230508341
chr1:230140657-230140808	1	230140658	230140808	ENSG00000119280	protein_coding	ENST00000470540	230869589	728856.000000	proximity ENSG00000119280:229869589-231869589
chr1:230140657-230140808	1	230140658	230140808	ENSG00000135744	protein_coding	ENST00000680783	230714566	573833.000000	proximity ENSG00000135744:229714566-231714566
chr1:230140657-230140808	1	230140658	230140808	ENSG00000135763	protein_coding	ENST00000922771	229625855	514878.000000	proximity ENSG00000135763:228625855-230625855
chr1:230140657-230140808	1	230140658	230140808	ENSG00000135773	protein_coding	ENST00000940880	230747348	606615.000000	proximity ENSG00000135773:229747348-231747348
chr1:230140657-230140808	1	230140658	230140808	ENSG00000135775	protein_coding	ENST00000534989	230642811	502078.000000	proximity ENSG00000135775:229642811-231642811
chr1:230140657-230140808	1	230140658	230140808	ENSG00000135776	protein_coding	ENST00000946244	229558957	581776.000000	proximity ENSG00000135776:228558957-230558957
chr1:230140657-230140808	1	230140658	230140808	ENSG00000135801	protein_coding	ENST00000366675	229625970	514763.000000	proximity ENSG00000135801:228625970-230625970
chr1:230140657-230140808	1	230140658	230140808	ENSG00000143632	protein_coding	ENST00000871224	229434183	706550.000000	proximity ENSG00000143632:228434183-230434183
chr1:230140657-230140808	1	230140658	230140808	ENSG00000143641	protein_coding	ENST00000935979	230066929	73804.000000	proximity ENSG00000143641:229066929-231066929
chr1:230140657-230140808	1	230140658	230140808	ENSG00000143643	protein_coding	ENST00000902282	230978882	838149.000000	proximity ENSG00000143643:229978882-231978882
chr1:230140657-230140808	1	230140658	230140808	ENSG00000154429	protein_coding	ENST00000284617	229343047	797686.000000	proximity ENSG00000154429:228343047-230343047
chr1:230140657-230140808	1	230140658	230140808	ENSG00000168118	protein_coding	ENST00000366690	229271111	869622.000000	proximity ENSG00000168118:228271111-230271111
chr1:230140657-230140808	1	230140658	230140808	ENSG00000173409	protein_coding	ENST00000936180	230979102	838369.000000	proximity ENSG00000173409:229979102-231979102
chr1:230140657-230140808	1	230140658	230140808	ENSG00000177614	protein_coding	ENST00000391860	230426332	285599.000000	proximity ENSG00000177614:229426332-231426332
chr1:230140657-230140808	1	230140658	230140808	ENSG00000182118	protein_coding	ENST00000951728	231040246	899513.000000	proximity ENSG00000182118:230040246-232040246
chr1:230140877-230141028	1	230140878	230141028	ENSG00000069248	protein_coding	ENST00000261396	229508341	632612.000000	proximity ENSG00000069248:228508341-230508341
chr1:230140877-230141028	1	230140878	230141028	ENSG00000119280	protein_coding	ENST00000470540	230869589	728636.000000	proximity ENSG00000119280:229869589-231869589
chr1:230140877-230141028	1	230140878	230141028	ENSG00000135744	protein_coding	ENST00000680783	230714566	573613.000000	proximity ENSG00000135744:229714566-231714566
chr1:230140877-230141028	1	230140878	230141028	ENSG00000135763	protein_coding	ENST00000922771	229625855	515098.000000	proximity ENSG00000135763:228625855-230625855
chr1:230140877-230141028	1	230140878	230141028	ENSG00000135773	protein_coding	ENST00000940880	230747348	606395.000000	proximity ENSG00000135773:229747348-231747348
chr1:230140877-230141028	1	230140878	230141028	ENSG00000135775	protein_coding	ENST00000534989	230642811	501858.000000	proximity ENSG00000135775:229642811-231642811
chr1:230140877-230141028	1	230140878	230141028	ENSG00000135776	protein_coding	ENST00000946244	229558957	581996.000000	proximity ENSG00000135776:228558957-230558957
chr1:230140877-230141028	1	230140878	230141028	ENSG00000135801	protein_coding	ENST00000366675	229625970	514983.000000	proximity ENSG00000135801:228625970-230625970
chr1:230140877-230141028	1	230140878	230141028	ENSG00000143632	protein_coding	ENST00000871224	229434183	706770.000000	proximity ENSG00000143632:228434183-230434183
chr1:230140877-230141028	1	230140878	230141028	ENSG00000143641	protein_coding	ENST00000935979	230066929	74024.000000	proximity ENSG00000143641:229066929-231066929
chr1:230140877-230141028	1	230140878	230141028	ENSG00000143643	protein_coding	ENST00000902282	230978882	837929.000000	proximity ENSG00000143643:229978882-231978882
chr1:230140877-230141028	1	230140878	230141028	ENSG00000154429	protein_coding	ENST00000284617	229343047	797906.000000	proximity ENSG00000154429:228343047-230343047
chr1:230140877-230141028	1	230140878	230141028	ENSG00000168118	protein_coding	ENST00000366690	229271111	869842.000000	proximity ENSG00000168118:228271111-230271111
chr1:230140877-230141028	1	230140878	230141028	ENSG00000173409	protein_coding	ENST00000936180	230979102	838149.000000	proximity ENSG00000173409:229979102-231979102
chr1:230140877-230141028	1	230140878	230141028	ENSG00000177614	protein_coding	ENST00000391860	230426332	285379.000000	proximity ENSG00000177614:229426332-231426332
chr1:230140877-230141028	1	230140878	230141028	ENSG00000182118	protein_coding	ENST00000951728	231040246	899293.000000	proximity ENSG00000182118:230040246-232040246
chr1:230141032-230141183	1	230141033	230141183	ENSG00000069248	protein_coding	ENST00000261396	229508341	632767.000000	proximity ENSG00000069248:228508341-230508341
chr1:230141032-230141183	1	230141033	230141183	ENSG00000119280	protein_coding	ENST00000470540	230869589	728481.000000	proximity ENSG00000119280:229869589-231869589
chr1:230141032-230141183	1	230141033	230141183	ENSG00000135744	protein_coding	ENST00000680783	230714566	573458.000000	proximity ENSG00000135744:229714566-231714566
chr1:230141032-230141183	1	230141033	230141183	ENSG00000135763	protein_coding	ENST00000922771	229625855	515253.000000	proximity ENSG00000135763:228625855-230625855
chr1:230141032-230141183	1	230141033	230141183	ENSG00000135773	protein_coding	ENST00000940880	230747348	606240.000000	proximity ENSG00000135773:229747348-231747348
chr1:230141032-230141183	1	230141033	230141183	ENSG00000135775	protein_coding	ENST00000534989	230642811	501703.000000	proximity ENSG00000135775:229642811-231642811
chr1:230141032-230141183	1	230141033	230141183	ENSG00000135776	protein_coding	ENST00000946244	229558957	582151.000000	proximity ENSG00000135776:228558957-230558957
chr1:230141032-230141183	1	230141033	230141183	ENSG00000135801	protein_coding	ENST00000366675	229625970	515138.000000	proximity ENSG00000135801:228625970-230625970
chr1:230141032-230141183	1	230141033	230141183	ENSG00000143632	protein_coding	ENST00000871224	229434183	706925.000000	proximity ENSG00000143632:228434183-230434183
chr1:230141032-230141183	1	230141033	230141183	ENSG00000143641	protein_coding	ENST00000935979	230066929	74179.000000	proximity ENSG00000143641:229066929-231066929
chr1:230141032-230141183	1	230141033	230141183	ENSG00000143643	protein_coding	ENST00000902282	230978882	837774.000000	proximity ENSG00000143643:229978882-231978882
chr1:230141032-230141183	1	230141033	230141183	ENSG00000154429	protein_coding	ENST00000284617	229343047	798061.000000	proximity ENSG00000154429:228343047-230343047
chr1:230141032-230141183	1	230141033	230141183	ENSG00000168118	protein_coding	ENST00000366690	229271111	869997.000000	proximity ENSG00000168118:228271111-230271111
chr1:230141032-230141183	1	230141033	230141183	ENSG00000173409	protein_coding	ENST00000936180	230979102	837994.000000	proximity ENSG00000173409:229979102-231979102
chr1:230141032-230141183	1	230141033	230141183	ENSG00000177614	protein_coding	ENST00000391860	230426332	285224.000000	proximity ENSG00000177614:229426332-231426332
chr1:230141032-230141183	1	230141033	230141183	ENSG00000182118	protein_coding	ENST00000951728	231040246	899138.000000	proximity ENSG00000182118:230040246-232040246
chr1:230154052-230154203	1	230154053	230154203	ENSG00000069248	protein_coding	ENST00000261396	229508341	645787.000000	proximity ENSG00000069248:228508341-230508341
chr1:230154052-230154203	1	230154053	230154203	ENSG00000119280	protein_coding	ENST00000470540	230869589	715461.000000	proximity ENSG00000119280:229869589-231869589
chr1:230154052-230154203	1	230154053	230154203	ENSG00000135744	protein_coding	ENST00000680783	230714566	560438.000000	proximity ENSG00000135744:229714566-231714566
chr1:230154052-230154203	1	230154053	230154203	ENSG00000135763	protein_coding	ENST00000922771	229625855	528273.000000	proximity ENSG00000135763:228625855-230625855
chr1:230154052-230154203	1	230154053	230154203	ENSG00000135773	protein_coding	ENST00000940880	230747348	593220.000000	proximity ENSG00000135773:229747348-231747348
chr1:230154052-230154203	1	230154053	230154203	ENSG00000135775	protein_coding	ENST00000534989	230642811	488683.000000	proximity ENSG00000135775:229642811-231642811
chr1:230154052-230154203	1	230154053	230154203	ENSG00000135776	protein_coding	ENST00000946244	229558957	595171.000000	proximity ENSG00000135776:228558957-230558957
chr1:230154052-230154203	1	230154053	230154203	ENSG00000135801	protein_coding	ENST00000366675	229625970	528158.000000	proximity ENSG00000135801:228625970-230625970
chr1:230154052-230154203	1	230154053	230154203	ENSG00000143632	protein_coding	ENST00000871224	229434183	719945.000000	proximity ENSG00000143632:228434183-230434183
chr1:230154052-230154203	1	230154053	230154203	ENSG00000143641	protein_coding	ENST00000935979	230066929	87199.000000	proximity ENSG00000143641:229066929-231066929
chr1:230154052-230154203	1	230154053	230154203	ENSG00000143643	protein_coding	ENST00000902282	230978882	824754.000000	proximity ENSG00000143643:229978882-231978882
chr1:230154052-230154203	1	230154053	230154203	ENSG00000154429	protein_coding	ENST00000284617	229343047	811081.000000	proximity ENSG00000154429:228343047-230343047
chr1:230154052-230154203	1	230154053	230154203	ENSG00000168118	protein_coding	ENST00000366690	229271111	883017.000000	proximity ENSG00000168118:228271111-230271111
chr1:230154052-230154203	1	230154053	230154203	ENSG00000173409	protein_coding	ENST00000936180	230979102	824974.000000	proximity ENSG00000173409:229979102-231979102
chr1:230154052-230154203	1	230154053	230154203	ENSG00000177614	protein_coding	ENST00000391860	230426332	272204.000000	proximity ENSG00000177614:229426332-231426332
chr1:230154052-230154203	1	230154053	230154203	ENSG00000182118	protein_coding	ENST00000951728	231040246	886118.000000	proximity ENSG00000182118:230040246-232040246
chr1:230158112-230158263	1	230158113	230158263	ENSG00000069248	protein_coding	ENST00000261396	229508341	649847.000000	proximity ENSG00000069248:228508341-230508341
chr1:230158112-230158263	1	230158113	230158263	ENSG00000119280	protein_coding	ENST00000470540	230869589	711401.000000	proximity ENSG00000119280:229869589-231869589
chr1:230158112-230158263	1	230158113	230158263	ENSG00000135744	protein_coding	ENST00000680783	230714566	556378.000000	proximity ENSG00000135744:229714566-231714566
chr1:230158112-230158263	1	230158113	230158263	ENSG00000135763	protein_coding	ENST00000922771	229625855	532333.000000	proximity ENSG00000135763:228625855-230625855
chr1:230158112-230158263	1	230158113	230158263	ENSG00000135773	protein_coding	ENST00000940880	230747348	589160.000000	proximity ENSG00000135773:229747348-231747348
chr1:230158112-230158263	1	230158113	230158263	ENSG00000135775	protein_coding	ENST00000534989	230642811	484623.000000	proximity ENSG00000135775:229642811-231642811
chr1:230158112-230158263	1	230158113	230158263	ENSG00000135776	protein_coding	ENST00000946244	229558957	599231.000000	proximity ENSG00000135776:228558957-230558957
chr1:230158112-230158263	1	230158113	230158263	ENSG00000135801	protein_coding	ENST00000366675	229625970	532218.000000	proximity ENSG00000135801:228625970-230625970
chr1:230158112-230158263	1	230158113	230158263	ENSG00000143632	protein_coding	ENST00000871224	229434183	724005.000000	proximity ENSG00000143632:228434183-230434183
chr1:230158112-230158263	1	230158113	230158263	ENSG00000143641	protein_coding	ENST00000935979	230066929	91259.000000	proximity ENSG00000143641:229066929-231066929
chr1:230158112-230158263	1	230158113	230158263	ENSG00000143643	protein_coding	ENST00000902282	230978882	820694.000000	proximity ENSG00000143643:229978882-231978882
chr1:230158112-230158263	1	230158113	230158263	ENSG00000154429	protein_coding	ENST00000284617	229343047	815141.000000	proximity ENSG00000154429:228343047-230343047
chr1:230158112-230158263	1	230158113	230158263	ENSG00000168118	protein_coding	ENST00000366690	229271111	887077.000000	proximity ENSG00000168118:228271111-230271111
chr1:230158112-230158263	1	230158113	230158263	ENSG00000173409	protein_coding	ENST00000936180	230979102	820914.000000	proximity ENSG00000173409:229979102-231979102
chr1:230158112-230158263	1	230158113	230158263	ENSG00000177614	protein_coding	ENST00000391860	230426332	268144.000000	proximity ENSG00000177614:229426332-231426332
chr1:230158112-230158263	1	230158113	230158263	ENSG00000182118	protein_coding	ENST00000951728	231040246	882058.000000	proximity ENSG00000182118:230040246-232040246
chr1:230158572-230158723	1	230158573	230158723	ENSG00000069248	protein_coding	ENST00000261396	229508341	650307.000000	proximity ENSG00000069248:228508341-230508341
chr1:230158572-230158723	1	230158573	230158723	ENSG00000119280	protein_coding	ENST00000470540	230869589	710941.000000	proximity ENSG00000119280:229869589-231869589
chr1:230158572-230158723	1	230158573	230158723	ENSG00000135744	protein_coding	ENST00000680783	230714566	555918.000000	proximity ENSG00000135744:229714566-231714566
chr1:230158572-230158723	1	230158573	230158723	ENSG00000135763	protein_coding	ENST00000922771	229625855	532793.000000	proximity ENSG00000135763:228625855-230625855
chr1:230158572-230158723	1	230158573	230158723	ENSG00000135773	protein_coding	ENST00000940880	230747348	588700.000000	proximity ENSG00000135773:229747348-231747348
chr1:230158572-230158723	1	230158573	230158723	ENSG00000135775	protein_coding	ENST00000534989	230642811	484163.000000	proximity ENSG00000135775:229642811-231642811
chr1:230158572-230158723	1	230158573	230158723	ENSG00000135776	protein_coding	ENST00000946244	229558957	599691.000000	proximity ENSG00000135776:228558957-230558957
chr1:230158572-230158723	1	230158573	230158723	ENSG00000135801	protein_coding	ENST00000366675	229625970	532678.000000	proximity ENSG00000135801:228625970-230625970
chr1:230158572-230158723	1	230158573	230158723	ENSG00000143632	protein_coding	ENST00000871224	229434183	724465.000000	proximity ENSG00000143632:228434183-230434183
chr1:230158572-230158723	1	230158573	230158723	ENSG00000143641	protein_coding	ENST00000935979	230066929	91719.000000	proximity ENSG00000143641:229066929-231066929
chr1:230158572-230158723	1	230158573	230158723	ENSG00000143643	protein_coding	ENST00000902282	230978882	820234.000000	proximity ENSG00000143643:229978882-231978882
chr1:230158572-230158723	1	230158573	230158723	ENSG00000154429	protein_coding	ENST00000284617	229343047	815601.000000	proximity ENSG00000154429:228343047-230343047
chr1:230158572-230158723	1	230158573	230158723	ENSG00000168118	protein_coding	ENST00000366690	229271111	887537.000000	proximity ENSG00000168118:228271111-230271111
chr1:230158572-230158723	1	230158573	230158723	ENSG00000173409	protein_coding	ENST00000936180	230979102	820454.000000	proximity ENSG00000173409:229979102-231979102
chr1:230158572-230158723	1	230158573	230158723	ENSG00000177614	protein_coding	ENST00000391860	230426332	267684.000000	proximity ENSG00000177614:229426332-231426332
chr1:230158572-230158723	1	230158573	230158723	ENSG00000182118	protein_coding	ENST00000951728	231040246	881598.000000	proximity ENSG00000182118:230040246-232040246
chr1:230158752-230159023	1	230158753	230159023	ENSG00000069248	protein_coding	ENST00000261396	229508341	650547.000000	proximity ENSG00000069248:228508341-230508341
chr1:230158752-230159023	1	230158753	230159023	ENSG00000119280	protein_coding	ENST00000470540	230869589	710701.000000	proximity ENSG00000119280:229869589-231869589
chr1:230158752-230159023	1	230158753	230159023	ENSG00000135744	protein_coding	ENST00000680783	230714566	555678.000000	proximity ENSG00000135744:229714566-231714566
chr1:230158752-230159023	1	230158753	230159023	ENSG00000135763	protein_coding	ENST00000922771	229625855	533033.000000	proximity ENSG00000135763:228625855-230625855
chr1:230158752-230159023	1	230158753	230159023	ENSG00000135773	protein_coding	ENST00000940880	230747348	588460.000000	proximity ENSG00000135773:229747348-231747348
chr1:230158752-230159023	1	230158753	230159023	ENSG00000135775	protein_coding	ENST00000534989	230642811	483923.000000	proximity ENSG00000135775:229642811-231642811
chr1:230158752-230159023	1	230158753	230159023	ENSG00000135776	protein_coding	ENST00000946244	229558957	599931.000000	proximity ENSG00000135776:228558957-230558957
chr1:230158752-230159023	1	230158753	230159023	ENSG00000135801	protein_coding	ENST00000366675	229625970	532918.000000	proximity ENSG00000135801:228625970-230625970
chr1:230158752-230159023	1	230158753	230159023	ENSG00000143632	protein_coding	ENST00000871224	229434183	724705.000000	proximity ENSG00000143632:228434183-230434183
chr1:230158752-230159023	1	230158753	230159023	ENSG00000143641	protein_coding	ENST00000935979	230066929	91959.000000	proximity ENSG00000143641:229066929-231066929
chr1:230158752-230159023	1	230158753	230159023	ENSG00000143643	protein_coding	ENST00000902282	230978882	819994.000000	proximity ENSG00000143643:229978882-231978882
chr1:230158752-230159023	1	230158753	230159023	ENSG00000154429	protein_coding	ENST00000284617	229343047	815841.000000	proximity ENSG00000154429:228343047-230343047
chr1:230158752-230159023	1	230158753	230159023	ENSG00000168118	protein_coding	ENST00000366690	229271111	887777.000000	proximity ENSG00000168118:228271111-230271111
chr1:230158752-230159023	1	230158753	230159023	ENSG00000173409	protein_coding	ENST00000936180	230979102	820214.000000	proximity ENSG00000173409:229979102-231979102
chr1:230158752-230159023	1	230158753	230159023	ENSG00000177614	protein_coding	ENST00000391860	230426332	267444.000000	proximity ENSG00000177614:229426332-231426332
chr1:230158752-230159023	1	230158753	230159023	ENSG00000182118	protein_coding	ENST00000951728	231040246	881358.000000	proximity ENSG00000182118:230040246-232040246
chr1:230159057-230159208	1	230159058	230159208	ENSG00000069248	protein_coding	ENST00000261396	229508341	650792.000000	proximity ENSG00000069248:228508341-230508341
chr1:230159057-230159208	1	230159058	230159208	ENSG00000119280	protein_coding	ENST00000470540	230869589	710456.000000	proximity ENSG00000119280:229869589-231869589
chr1:230159057-230159208	1	230159058	230159208	ENSG00000135744	protein_coding	ENST00000680783	230714566	555433.000000	proximity ENSG00000135744:229714566-231714566
chr1:230159057-230159208	1	230159058	230159208	ENSG00000135763	protein_coding	ENST00000922771	229625855	533278.000000	proximity ENSG00000135763:228625855-230625855
chr1:230159057-230159208	1	230159058	230159208	ENSG00000135773	protein_coding	ENST00000940880	230747348	588215.000000	proximity ENSG00000135773:229747348-231747348
chr1:230159057-230159208	1	230159058	230159208	ENSG00000135775	protein_coding	ENST00000534989	230642811	483678.000000	proximity ENSG00000135775:229642811-231642811
chr1:230159057-230159208	1	230159058	230159208	ENSG00000135776	protein_coding	ENST00000946244	229558957	600176.000000	proximity ENSG00000135776:228558957-230558957
chr1:230159057-230159208	1	230159058	230159208	ENSG00000135801	protein_coding	ENST00000366675	229625970	533163.000000	proximity ENSG00000135801:228625970-230625970
chr1:230159057-230159208	1	230159058	230159208	ENSG00000143632	protein_coding	ENST00000871224	229434183	724950.000000	proximity ENSG00000143632:228434183-230434183
chr1:230159057-230159208	1	230159058	230159208	ENSG00000143641	protein_coding	ENST00000935979	230066929	92204.000000	proximity ENSG00000143641:229066929-231066929
chr1:230159057-230159208	1	230159058	230159208	ENSG00000143643	protein_coding	ENST00000902282	230978882	819749.000000	proximity ENSG00000143643:229978882-231978882
chr1:230159057-230159208	1	230159058	230159208	ENSG00000154429	protein_coding	ENST00000284617	229343047	816086.000000	proximity ENSG00000154429:228343047-230343047
chr1:230159057-230159208	1	230159058	230159208	ENSG00000168118	protein_coding	ENST00000366690	229271111	888022.000000	proximity ENSG00000168118:228271111-230271111
chr1:230159057-230159208	1	230159058	230159208	ENSG00000173409	protein_coding	ENST00000936180	230979102	819969.000000	proximity ENSG00000173409:229979102-231979102
chr1:230159057-230159208	1	230159058	230159208	ENSG00000177614	protein_coding	ENST00000391860	230426332	267199.000000	proximity ENSG00000177614:229426332-231426332
chr1:230159057-230159208	1	230159058	230159208	ENSG00000182118	protein_coding	ENST00000951728	231040246	881113.000000	proximity ENSG00000182118:230040246-232040246
chr1:230161013-230161164	1	230161014	230161164	ENSG00000069248	protein_coding	ENST00000261396	229508341	652748.000000	proximity ENSG00000069248:228508341-230508341
chr1:230161013-230161164	1	230161014	230161164	ENSG00000119280	protein_coding	ENST00000470540	230869589	708500.000000	proximity ENSG00000119280:229869589-231869589
chr1:230161013-230161164	1	230161014	230161164	ENSG00000135744	protein_coding	ENST00000680783	230714566	553477.000000	proximity ENSG00000135744:229714566-231714566
chr1:230161013-230161164	1	230161014	230161164	ENSG00000135763	protein_coding	ENST00000922771	229625855	535234.000000	proximity ENSG00000135763:228625855-230625855
chr1:230161013-230161164	1	230161014	230161164	ENSG00000135773	protein_coding	ENST00000940880	230747348	586259.000000	proximity ENSG00000135773:229747348-231747348
chr1:230161013-230161164	1	230161014	230161164	ENSG00000135775	protein_coding	ENST00000534989	230642811	481722.000000	proximity ENSG00000135775:229642811-231642811
chr1:230161013-230161164	1	230161014	230161164	ENSG00000135776	protein_coding	ENST00000946244	229558957	602132.000000	proximity ENSG00000135776:228558957-230558957
chr1:230161013-230161164	1	230161014	230161164	ENSG00000135801	protein_coding	ENST00000366675	229625970	535119.000000	proximity ENSG00000135801:228625970-230625970
chr1:230161013-230161164	1	230161014	230161164	ENSG00000143632	protein_coding	ENST00000871224	229434183	726906.000000	proximity ENSG00000143632:228434183-230434183
chr1:230161013-230161164	1	230161014	230161164	ENSG00000143641	protein_coding	ENST00000935979	230066929	94160.000000	proximity ENSG00000143641:229066929-231066929
chr1:230161013-230161164	1	230161014	230161164	ENSG00000143643	protein_coding	ENST00000902282	230978882	817793.000000	proximity ENSG00000143643:229978882-231978882
chr1:230161013-230161164	1	230161014	230161164	ENSG00000154429	protein_coding	ENST00000284617	229343047	818042.000000	proximity ENSG00000154429:228343047-230343047
chr1:230161013-230161164	1	230161014	230161164	ENSG00000168118	protein_coding	ENST00000366690	229271111	889978.000000	proximity ENSG00000168118:228271111-230271111
chr1:230161013-230161164	1	230161014	230161164	ENSG00000173409	protein_coding	ENST00000936180	230979102	818013.000000	proximity ENSG00000173409:229979102-231979102
chr1:230161013-230161164	1	230161014	230161164	ENSG00000177614	protein_coding	ENST00000391860	230426332	265243.000000	proximity ENSG00000177614:229426332-231426332
chr1:230161013-230161164	1	230161014	230161164	ENSG00000182118	protein_coding	ENST00000951728	231040246	879157.000000	proximity ENSG00000182118:230040246-232040246
chr1:230161633-230161784	1	230161634	230161784	ENSG00000069248	protein_coding	ENST00000261396	229508341	653368.000000	proximity ENSG00000069248:228508341-230508341
chr1:230161633-230161784	1	230161634	230161784	ENSG00000119280	protein_coding	ENST00000470540	230869589	707880.000000	proximity ENSG00000119280:229869589-231869589
chr1:230161633-230161784	1	230161634	230161784	ENSG00000135744	protein_coding	ENST00000680783	230714566	552857.000000	proximity ENSG00000135744:229714566-231714566
chr1:230161633-230161784	1	230161634	230161784	ENSG00000135763	protein_coding	ENST00000922771	229625855	535854.000000	proximity ENSG00000135763:228625855-230625855
chr1:230161633-230161784	1	230161634	230161784	ENSG00000135773	protein_coding	ENST00000940880	230747348	585639.000000	proximity ENSG00000135773:229747348-231747348
chr1:230161633-230161784	1	230161634	230161784	ENSG00000135775	protein_coding	ENST00000534989	230642811	481102.000000	proximity ENSG00000135775:229642811-231642811
chr1:230161633-230161784	1	230161634	230161784	ENSG00000135776	protein_coding	ENST00000946244	229558957	602752.000000	proximity ENSG00000135776:228558957-230558957
chr1:230161633-230161784	1	230161634	230161784	ENSG00000135801	protein_coding	ENST00000366675	229625970	535739.000000	proximity ENSG00000135801:228625970-230625970
chr1:230161633-230161784	1	230161634	230161784	ENSG00000143632	protein_coding	ENST00000871224	229434183	727526.000000	proximity ENSG00000143632:228434183-230434183
chr1:230161633-230161784	1	230161634	230161784	ENSG00000143641	protein_coding	ENST00000935979	230066929	94780.000000	proximity ENSG00000143641:229066929-231066929
chr1:230161633-230161784	1	230161634	230161784	ENSG00000143643	protein_coding	ENST00000902282	230978882	817173.000000	proximity ENSG00000143643:229978882-231978882
chr1:230161633-230161784	1	230161634	230161784	ENSG00000154429	protein_coding	ENST00000284617	229343047	818662.000000	proximity ENSG00000154429:228343047-230343047
chr1:230161633-230161784	1	230161634	230161784	ENSG00000168118	protein_coding	ENST00000366690	229271111	890598.000000	proximity ENSG00000168118:228271111-230271111
chr1:230161633-230161784	1	230161634	230161784	ENSG00000173409	protein_coding	ENST00000936180	230979102	817393.000000	proximity ENSG00000173409:229979102-231979102
chr1:230161633-230161784	1	230161634	230161784	ENSG00000177614	protein_coding	ENST00000391860	230426332	264623.000000	proximity ENSG00000177614:229426332-231426332
chr1:230161633-230161784	1	230161634	230161784	ENSG00000182118	protein_coding	ENST00000951728	231040246	878537.000000	proximity ENSG00000182118:230040246-232040246
chr1:230163353-230163504	1	230163354	230163504	ENSG00000069248	protein_coding	ENST00000261396	229508341	655088.000000	proximity ENSG00000069248:228508341-230508341
chr1:230163353-230163504	1	230163354	230163504	ENSG00000119280	protein_coding	ENST00000470540	230869589	706160.000000	proximity ENSG00000119280:229869589-231869589
chr1:230163353-230163504	1	230163354	230163504	ENSG00000119283	protein_coding	ENST00000366653	231162058	998629.000000	proximity ENSG00000119283:230162058-232162058
chr1:230163353-230163504	1	230163354	230163504	ENSG00000135744	protein_coding	ENST00000680783	230714566	551137.000000	proximity ENSG00000135744:229714566-231714566
chr1:230163353-230163504	1	230163354	230163504	ENSG00000135763	protein_coding	ENST00000922771	229625855	537574.000000	proximity ENSG00000135763:228625855-230625855
chr1:230163353-230163504	1	230163354	230163504	ENSG00000135773	protein_coding	ENST00000940880	230747348	583919.000000	proximity ENSG00000135773:229747348-231747348
chr1:230163353-230163504	1	230163354	230163504	ENSG00000135775	protein_coding	ENST00000534989	230642811	479382.000000	proximity ENSG00000135775:229642811-231642811
chr1:230163353-230163504	1	230163354	230163504	ENSG00000135776	protein_coding	ENST00000946244	229558957	604472.000000	proximity ENSG00000135776:228558957-230558957
chr1:230163353-230163504	1	230163354	230163504	ENSG00000135801	protein_coding	ENST00000366675	229625970	537459.000000	proximity ENSG00000135801:228625970-230625970
chr1:230163353-230163504	1	230163354	230163504	ENSG00000143632	protein_coding	ENST00000871224	229434183	729246.000000	proximity ENSG00000143632:228434183-230434183
chr1:230163353-230163504	1	230163354	230163504	ENSG00000143641	protein_coding	ENST00000935979	230066929	96500.000000	proximity ENSG00000143641:229066929-231066929
chr1:230163353-230163504	1	230163354	230163504	ENSG00000143643	protein_coding	ENST00000902282	230978882	815453.000000	proximity ENSG00000143643:229978882-231978882
chr1:230163353-230163504	1	230163354	230163504	ENSG00000154429	protein_coding	ENST00000284617	229343047	820382.000000	proximity ENSG00000154429:228343047-230343047
chr1:230163353-230163504	1	230163354	230163504	ENSG00000168118	protein_coding	ENST00000366690	229271111	892318.000000	proximity ENSG00000168118:228271111-230271111
chr1:230163353-230163504	1	230163354	230163504	ENSG00000173409	protein_coding	ENST00000936180	230979102	815673.000000	proximity ENSG00000173409:229979102-231979102
chr1:230163353-230163504	1	230163354	230163504	ENSG00000177614	protein_coding	ENST00000391860	230426332	262903.000000	proximity ENSG00000177614:229426332-231426332
chr1:230163353-230163504	1	230163354	230163504	ENSG00000182118	protein_coding	ENST00000951728	231040246	876817.000000	proximity ENSG00000182118:230040246-232040246
chr1:230167493-230167644	1	230167494	230167644	ENSG00000069248	protein_coding	ENST00000261396	229508341	659228.000000	proximity ENSG00000069248:228508341-230508341
chr1:230167493-230167644	1	230167494	230167644	ENSG00000119280	protein_coding	ENST00000470540	230869589	702020.000000	proximity ENSG00000119280:229869589-231869589
chr1:230167493-230167644	1	230167494	230167644	ENSG00000119283	protein_coding	ENST00000366653	231162058	994489.000000	proximity ENSG00000119283:230162058-232162058
chr1:230167493-230167644	1	230167494	230167644	ENSG00000135744	protein_coding	ENST00000680783	230714566	546997.000000	proximity ENSG00000135744:229714566-231714566
chr1:230167493-230167644	1	230167494	230167644	ENSG00000135763	protein_coding	ENST00000922771	229625855	541714.000000	proximity ENSG00000135763:228625855-230625855
chr1:230167493-230167644	1	230167494	230167644	ENSG00000135773	protein_coding	ENST00000940880	230747348	579779.000000	proximity ENSG00000135773:229747348-231747348
chr1:230167493-230167644	1	230167494	230167644	ENSG00000135775	protein_coding	ENST00000534989	230642811	475242.000000	proximity ENSG00000135775:229642811-231642811
chr1:230167493-230167644	1	230167494	230167644	ENSG00000135776	protein_coding	ENST00000946244	229558957	608612.000000	proximity ENSG00000135776:228558957-230558957
chr1:230167493-230167644	1	230167494	230167644	ENSG00000135801	protein_coding	ENST00000366675	229625970	541599.000000	proximity ENSG00000135801:228625970-230625970
chr1:230167493-230167644	1	230167494	230167644	ENSG00000143632	protein_coding	ENST00000871224	229434183	733386.000000	proximity ENSG00000143632:228434183-230434183
chr1:230167493-230167644	1	230167494	230167644	ENSG00000143641	protein_coding	ENST00000935979	230066929	100640.000000	proximity ENSG00000143641:229066929-231066929
chr1:230167493-230167644	1	230167494	230167644	ENSG00000143643	protein_coding	ENST00000902282	230978882	811313.000000	proximity ENSG00000143643:229978882-231978882
chr1:230167493-230167644	1	230167494	230167644	ENSG00000154429	protein_coding	ENST00000284617	229343047	824522.000000	proximity ENSG00000154429:228343047-230343047
chr1:230167493-230167644	1	230167494	230167644	ENSG00000168118	protein_coding	ENST00000366690	229271111	896458.000000	proximity ENSG00000168118:228271111-230271111
chr1:230167493-230167644	1	230167494	230167644	ENSG00000173409	protein_coding	ENST00000936180	230979102	811533.000000	proximity ENSG00000173409:229979102-231979102
chr1:230167493-230167644	1	230167494	230167644	ENSG00000177614	protein_coding	ENST00000391860	230426332	258763.000000	proximity ENSG00000177614:229426332-231426332
chr1:230167493-230167644	1	230167494	230167644	ENSG00000182118	protein_coding	ENST00000951728	231040246	872677.000000	proximity ENSG00000182118:230040246-232040246
chr1:230171433-230171584	1	230171434	230171584	ENSG00000069248	protein_coding	ENST00000261396	229508341	663168.000000	proximity ENSG00000069248:228508341-230508341
chr1:230171433-230171584	1	230171434	230171584	ENSG00000119280	protein_coding	ENST00000470540	230869589	698080.000000	proximity ENSG00000119280:229869589-231869589
chr1:230171433-230171584	1	230171434	230171584	ENSG00000119283	protein_coding	ENST00000366653	231162058	990549.000000	proximity ENSG00000119283:230162058-232162058
chr1:230171433-230171584	1	230171434	230171584	ENSG00000135744	protein_coding	ENST00000680783	230714566	543057.000000	proximity ENSG00000135744:229714566-231714566
chr1:230171433-230171584	1	230171434	230171584	ENSG00000135763	protein_coding	ENST00000922771	229625855	545654.000000	proximity ENSG00000135763:228625855-230625855
chr1:230171433-230171584	1	230171434	230171584	ENSG00000135773	protein_coding	ENST00000940880	230747348	575839.000000	proximity ENSG00000135773:229747348-231747348
chr1:230171433-230171584	1	230171434	230171584	ENSG00000135775	protein_coding	ENST00000534989	230642811	471302.000000	proximity ENSG00000135775:229642811-231642811
chr1:230171433-230171584	1	230171434	230171584	ENSG00000135776	protein_coding	ENST00000946244	229558957	612552.000000	proximity ENSG00000135776:228558957-230558957
chr1:230171433-230171584	1	230171434	230171584	ENSG00000135801	protein_coding	ENST00000366675	229625970	545539.000000	proximity ENSG00000135801:228625970-230625970
chr1:230171433-230171584	1	230171434	230171584	ENSG00000143632	protein_coding	ENST00000871224	229434183	737326.000000	proximity ENSG00000143632:228434183-230434183
chr1:230171433-230171584	1	230171434	230171584	ENSG00000143641	protein_coding	ENST00000935979	230066929	104580.000000	proximity ENSG00000143641:229066929-231066929
chr1:230171433-230171584	1	230171434	230171584	ENSG00000143643	protein_coding	ENST00000902282	230978882	807373.000000	proximity ENSG00000143643:229978882-231978882
chr1:230171433-230171584	1	230171434	230171584	ENSG00000154429	protein_coding	ENST00000284617	229343047	828462.000000	proximity ENSG00000154429:228343047-230343047
chr1:230171433-230171584	1	230171434	230171584	ENSG00000168118	protein_coding	ENST00000366690	229271111	900398.000000	proximity ENSG00000168118:228271111-230271111
chr1:230171433-230171584	1	230171434	230171584	ENSG00000173409	protein_coding	ENST00000936180	230979102	807593.000000	proximity ENSG00000173409:229979102-231979102
chr1:230171433-230171584	1	230171434	230171584	ENSG00000177614	protein_coding	ENST00000391860	230426332	254823.000000	proximity ENSG00000177614:229426332-231426332
chr1:230171433-230171584	1	230171434	230171584	ENSG00000182118	protein_coding	ENST00000951728	231040246	868737.000000	proximity ENSG00000182118:230040246-232040246
chr1:230171793-230171944	1	230171794	230171944	ENSG00000069248	protein_coding	ENST00000261396	229508341	663528.000000	proximity ENSG00000069248:228508341-230508341
chr1:230171793-230171944	1	230171794	230171944	ENSG00000119280	protein_coding	ENST00000470540	230869589	697720.000000	proximity ENSG00000119280:229869589-231869589
chr1:230171793-230171944	1	230171794	230171944	ENSG00000119283	protein_coding	ENST00000366653	231162058	990189.000000	proximity ENSG00000119283:230162058-232162058
chr1:230171793-230171944	1	230171794	230171944	ENSG00000135744	protein_coding	ENST00000680783	230714566	542697.000000	proximity ENSG00000135744:229714566-231714566
chr1:230171793-230171944	1	230171794	230171944	ENSG00000135763	protein_coding	ENST00000922771	229625855	546014.000000	proximity ENSG00000135763:228625855-230625855
chr1:230171793-230171944	1	230171794	230171944	ENSG00000135773	protein_coding	ENST00000940880	230747348	575479.000000	proximity ENSG00000135773:229747348-231747348
chr1:230171793-230171944	1	230171794	230171944	ENSG00000135775	protein_coding	ENST00000534989	230642811	470942.000000	proximity ENSG00000135775:229642811-231642811
chr1:230171793-230171944	1	230171794	230171944	ENSG00000135776	protein_coding	ENST00000946244	229558957	612912.000000	proximity ENSG00000135776:228558957-230558957
chr1:230171793-230171944	1	230171794	230171944	ENSG00000135801	protein_coding	ENST00000366675	229625970	545899.000000	proximity ENSG00000135801:228625970-230625970
chr1:230171793-230171944	1	230171794	230171944	ENSG00000143632	protein_coding	ENST00000871224	229434183	737686.000000	proximity ENSG00000143632:228434183-230434183
chr1:230171793-230171944	1	230171794	230171944	ENSG00000143641	protein_coding	ENST00000935979	230066929	104940.000000	proximity ENSG00000143641:229066929-231066929
chr1:230171793-230171944	1	230171794	230171944	ENSG00000143643	protein_coding	ENST00000902282	230978882	807013.000000	proximity ENSG00000143643:229978882-231978882
chr1:230171793-230171944	1	230171794	230171944	ENSG00000154429	protein_coding	ENST00000284617	229343047	828822.000000	proximity ENSG00000154429:228343047-230343047
chr1:230171793-230171944	1	230171794	230171944	ENSG00000168118	protein_coding	ENST00000366690	229271111	900758.000000	proximity ENSG00000168118:228271111-230271111
chr1:230171793-230171944	1	230171794	230171944	ENSG00000173409	protein_coding	ENST00000936180	230979102	807233.000000	proximity ENSG00000173409:229979102-231979102
chr1:230171793-230171944	1	230171794	230171944	ENSG00000177614	protein_coding	ENST00000391860	230426332	254463.000000	proximity ENSG00000177614:229426332-231426332
chr1:230171793-230171944	1	230171794	230171944	ENSG00000182118	protein_coding	ENST00000951728	231040246	868377.000000	proximity ENSG00000182118:230040246-232040246
chr1:230176893-230177044	1	230176894	230177044	ENSG00000069248	protein_coding	ENST00000261396	229508341	668628.000000	proximity ENSG00000069248:228508341-230508341
chr1:230176893-230177044	1	230176894	230177044	ENSG00000119280	protein_coding	ENST00000470540	230869589	692620.000000	proximity ENSG00000119280:229869589-231869589
chr1:230176893-230177044	1	230176894	230177044	ENSG00000119283	protein_coding	ENST00000366653	231162058	985089.000000	proximity ENSG00000119283:230162058-232162058
chr1:230176893-230177044	1	230176894	230177044	ENSG00000135744	protein_coding	ENST00000680783	230714566	537597.000000	proximity ENSG00000135744:229714566-231714566
chr1:230176893-230177044	1	230176894	230177044	ENSG00000135763	protein_coding	ENST00000922771	229625855	551114.000000	proximity ENSG00000135763:228625855-230625855
chr1:230176893-230177044	1	230176894	230177044	ENSG00000135773	protein_coding	ENST00000940880	230747348	570379.000000	proximity ENSG00000135773:229747348-231747348
chr1:230176893-230177044	1	230176894	230177044	ENSG00000135775	protein_coding	ENST00000534989	230642811	465842.000000	proximity ENSG00000135775:229642811-231642811
chr1:230176893-230177044	1	230176894	230177044	ENSG00000135776	protein_coding	ENST00000946244	229558957	618012.000000	proximity ENSG00000135776:228558957-230558957
chr1:230176893-230177044	1	230176894	230177044	ENSG00000135801	protein_coding	ENST00000366675	229625970	550999.000000	proximity ENSG00000135801:228625970-230625970
chr1:230176893-230177044	1	230176894	230177044	ENSG00000143632	protein_coding	ENST00000871224	229434183	742786.000000	proximity ENSG00000143632:228434183-230434183
chr1:230176893-230177044	1	230176894	230177044	ENSG00000143641	protein_coding	ENST00000935979	230066929	110040.000000	proximity ENSG00000143641:229066929-231066929
chr1:230176893-230177044	1	230176894	230177044	ENSG00000143643	protein_coding	ENST00000902282	230978882	801913.000000	proximity ENSG00000143643:229978882-231978882
chr1:230176893-230177044	1	230176894	230177044	ENSG00000154429	protein_coding	ENST00000284617	229343047	833922.000000	proximity ENSG00000154429:228343047-230343047
chr1:230176893-230177044	1	230176894	230177044	ENSG00000168118	protein_coding	ENST00000366690	229271111	905858.000000	proximity ENSG00000168118:228271111-230271111
chr1:230176893-230177044	1	230176894	230177044	ENSG00000173409	protein_coding	ENST00000936180	230979102	802133.000000	proximity ENSG00000173409:229979102-231979102
chr1:230176893-230177044	1	230176894	230177044	ENSG00000177614	protein_coding	ENST00000391860	230426332	249363.000000	proximity ENSG00000177614:229426332-231426332
chr1:230176893-230177044	1	230176894	230177044	ENSG00000182118	protein_coding	ENST00000951728	231040246	863277.000000	proximity ENSG00000182118:230040246-232040246
chr1:230177053-230177204	1	230177054	230177204	ENSG00000069248	protein_coding	ENST00000261396	229508341	668788.000000	proximity ENSG00000069248:228508341-230508341
chr1:230177053-230177204	1	230177054	230177204	ENSG00000119280	protein_coding	ENST00000470540	230869589	692460.000000	proximity ENSG00000119280:229869589-231869589
chr1:230177053-230177204	1	230177054	230177204	ENSG00000119283	protein_coding	ENST00000366653	231162058	984929.000000	proximity ENSG00000119283:230162058-232162058
chr1:230177053-230177204	1	230177054	230177204	ENSG00000135744	protein_coding	ENST00000680783	230714566	537437.000000	proximity ENSG00000135744:229714566-231714566
chr1:230177053-230177204	1	230177054	230177204	ENSG00000135763	protein_coding	ENST00000922771	229625855	551274.000000	proximity ENSG00000135763:228625855-230625855
chr1:230177053-230177204	1	230177054	230177204	ENSG00000135773	protein_coding	ENST00000940880	230747348	570219.000000	proximity ENSG00000135773:229747348-231747348
chr1:230177053-230177204	1	230177054	230177204	ENSG00000135775	protein_coding	ENST00000534989	230642811	465682.000000	proximity ENSG00000135775:229642811-231642811
chr1:230177053-230177204	1	230177054	230177204	ENSG00000135776	protein_coding	ENST00000946244	229558957	618172.000000	proximity ENSG00000135776:228558957-230558957
chr1:230177053-230177204	1	230177054	230177204	ENSG00000135801	protein_coding	ENST00000366675	229625970	551159.000000	proximity ENSG00000135801:228625970-230625970
chr1:230177053-230177204	1	230177054	230177204	ENSG00000143632	protein_coding	ENST00000871224	229434183	742946.000000	proximity ENSG00000143632:228434183-230434183
chr1:230177053-230177204	1	230177054	230177204	ENSG00000143641	protein_coding	ENST00000935979	230066929	110200.000000	proximity ENSG00000143641:229066929-231066929
chr1:230177053-230177204	1	230177054	230177204	ENSG00000143643	protein_coding	ENST00000902282	230978882	801753.000000	proximity ENSG00000143643:229978882-231978882
chr1:230177053-230177204	1	230177054	230177204	ENSG00000154429	protein_coding	ENST00000284617	229343047	834082.000000	proximity ENSG00000154429:228343047-230343047
chr1:230177053-230177204	1	230177054	230177204	ENSG00000168118	protein_coding	ENST00000366690	229271111	906018.000000	proximity ENSG00000168118:228271111-230271111
chr1:230177053-230177204	1	230177054	230177204	ENSG00000173409	protein_coding	ENST00000936180	230979102	801973.000000	proximity ENSG00000173409:229979102-231979102
chr1:230177053-230177204	1	230177054	230177204	ENSG00000177614	protein_coding	ENST00000391860	230426332	249203.000000	proximity ENSG00000177614:229426332-231426332
chr1:230177053-230177204	1	230177054	230177204	ENSG00000182118	protein_coding	ENST00000951728	231040246	863117.000000	proximity ENSG00000182118:230040246-232040246
chr1:230185493-230185644	1	230185494	230185644	ENSG00000069248	protein_coding	ENST00000261396	229508341	677228.000000	proximity ENSG00000069248:228508341-230508341
chr1:230185493-230185644	1	230185494	230185644	ENSG00000119280	protein_coding	ENST00000470540	230869589	684020.000000	proximity ENSG00000119280:229869589-231869589
chr1:230185493-230185644	1	230185494	230185644	ENSG00000119283	protein_coding	ENST00000366653	231162058	976489.000000	proximity ENSG00000119283:230162058-232162058
chr1:230185493-230185644	1	230185494	230185644	ENSG00000135744	protein_coding	ENST00000680783	230714566	528997.000000	proximity ENSG00000135744:229714566-231714566
chr1:230185493-230185644	1	230185494	230185644	ENSG00000135763	protein_coding	ENST00000922771	229625855	559714.000000	proximity ENSG00000135763:228625855-230625855
chr1:230185493-230185644	1	230185494	230185644	ENSG00000135773	protein_coding	ENST00000940880	230747348	561779.000000	proximity ENSG00000135773:229747348-231747348
chr1:230185493-230185644	1	230185494	230185644	ENSG00000135775	protein_coding	ENST00000534989	230642811	457242.000000	proximity ENSG00000135775:229642811-231642811
chr1:230185493-230185644	1	230185494	230185644	ENSG00000135776	protein_coding	ENST00000946244	229558957	626612.000000	proximity ENSG00000135776:228558957-230558957
chr1:230185493-230185644	1	230185494	230185644	ENSG00000135801	protein_coding	ENST00000366675	229625970	559599.000000	proximity ENSG00000135801:228625970-230625970
chr1:230185493-230185644	1	230185494	230185644	ENSG00000143632	protein_coding	ENST00000871224	229434183	751386.000000	proximity ENSG00000143632:228434183-230434183
chr1:230185493-230185644	1	230185494	230185644	ENSG00000143641	protein_coding	ENST00000935979	230066929	118640.000000	proximity ENSG00000143641:229066929-231066929
chr1:230185493-230185644	1	230185494	230185644	ENSG00000143643	protein_coding	ENST00000902282	230978882	793313.000000	proximity ENSG00000143643:229978882-231978882
chr1:230185493-230185644	1	230185494	230185644	ENSG00000154429	protein_coding	ENST00000284617	229343047	842522.000000	proximity ENSG00000154429:228343047-230343047
chr1:230185493-230185644	1	230185494	230185644	ENSG00000168118	protein_coding	ENST00000366690	229271111	914458.000000	proximity ENSG00000168118:228271111-230271111
chr1:230185493-230185644	1	230185494	230185644	ENSG00000173409	protein_coding	ENST00000936180	230979102	793533.000000	proximity ENSG00000173409:229979102-231979102
chr1:230185493-230185644	1	230185494	230185644	ENSG00000177614	protein_coding	ENST00000391860	230426332	240763.000000	proximity ENSG00000177614:229426332-231426332
chr1:230185493-230185644	1	230185494	230185644	ENSG00000182118	protein_coding	ENST00000951728	231040246	854677.000000	proximity ENSG00000182118:230040246-232040246
chr1:230186073-230186224	1	230186074	230186224	ENSG00000069248	protein_coding	ENST00000261396	229508341	677808.000000	proximity ENSG00000069248:228508341-230508341
chr1:230186073-230186224	1	230186074	230186224	ENSG00000119280	protein_coding	ENST00000470540	230869589	683440.000000	proximity ENSG00000119280:229869589-231869589
chr1:230186073-230186224	1	230186074	230186224	ENSG00000119283	protein_coding	ENST00000366653	231162058	975909.000000	proximity ENSG00000119283:230162058-232162058
chr1:230186073-230186224	1	230186074	230186224	ENSG00000135744	protein_coding	ENST00000680783	230714566	528417.000000	proximity ENSG00000135744:229714566-231714566
chr1:230186073-230186224	1	230186074	230186224	ENSG00000135763	protein_coding	ENST00000922771	229625855	560294.000000	proximity ENSG00000135763:228625855-230625855
chr1:230186073-230186224	1	230186074	230186224	ENSG00000135773	protein_coding	ENST00000940880	230747348	561199.000000	proximity ENSG00000135773:229747348-231747348
chr1:230186073-230186224	1	230186074	230186224	ENSG00000135775	protein_coding	ENST00000534989	230642811	456662.000000	proximity ENSG00000135775:229642811-231642811
chr1:230186073-230186224	1	230186074	230186224	ENSG00000135776	protein_coding	ENST00000946244	229558957	627192.000000	proximity ENSG00000135776:228558957-230558957
chr1:230186073-230186224	1	230186074	230186224	ENSG00000135801	protein_coding	ENST00000366675	229625970	560179.000000	proximity ENSG00000135801:228625970-230625970
chr1:230186073-230186224	1	230186074	230186224	ENSG00000143632	protein_coding	ENST00000871224	229434183	751966.000000	proximity ENSG00000143632:228434183-230434183
chr1:230186073-230186224	1	230186074	230186224	ENSG00000143641	protein_coding	ENST00000935979	230066929	119220.000000	proximity ENSG00000143641:229066929-231066929
chr1:230186073-230186224	1	230186074	230186224	ENSG00000143643	protein_coding	ENST00000902282	230978882	792733.000000	proximity ENSG00000143643:229978882-231978882
chr1:230186073-230186224	1	230186074	230186224	ENSG00000154429	protein_coding	ENST00000284617	229343047	843102.000000	proximity ENSG00000154429:228343047-230343047
chr1:230186073-230186224	1	230186074	230186224	ENSG00000168118	protein_coding	ENST00000366690	229271111	915038.000000	proximity ENSG00000168118:228271111-230271111
chr1:230186073-230186224	1	230186074	230186224	ENSG00000173409	protein_coding	ENST00000936180	230979102	792953.000000	proximity ENSG00000173409:229979102-231979102
chr1:230186073-230186224	1	230186074	230186224	ENSG00000177614	protein_coding	ENST00000391860	230426332	240183.000000	proximity ENSG00000177614:229426332-231426332
chr1:230186073-230186224	1	230186074	230186224	ENSG00000182118	protein_coding	ENST00000951728	231040246	854097.000000	proximity ENSG00000182118:230040246-232040246
chr1:230186518-230186669	1	230186519	230186669	ENSG00000069248	protein_coding	ENST00000261396	229508341	678253.000000	proximity ENSG00000069248:228508341-230508341
chr1:230186518-230186669	1	230186519	230186669	ENSG00000119280	protein_coding	ENST00000470540	230869589	682995.000000	proximity ENSG00000119280:229869589-231869589
chr1:230186518-230186669	1	230186519	230186669	ENSG00000119283	protein_coding	ENST00000366653	231162058	975464.000000	proximity ENSG00000119283:230162058-232162058
chr1:230186518-230186669	1	230186519	230186669	ENSG00000135744	protein_coding	ENST00000680783	230714566	527972.000000	proximity ENSG00000135744:229714566-231714566
chr1:230186518-230186669	1	230186519	230186669	ENSG00000135763	protein_coding	ENST00000922771	229625855	560739.000000	proximity ENSG00000135763:228625855-230625855
chr1:230186518-230186669	1	230186519	230186669	ENSG00000135773	protein_coding	ENST00000940880	230747348	560754.000000	proximity ENSG00000135773:229747348-231747348
chr1:230186518-230186669	1	230186519	230186669	ENSG00000135775	protein_coding	ENST00000534989	230642811	456217.000000	proximity ENSG00000135775:229642811-231642811
chr1:230186518-230186669	1	230186519	230186669	ENSG00000135776	protein_coding	ENST00000946244	229558957	627637.000000	proximity ENSG00000135776:228558957-230558957
chr1:230186518-230186669	1	230186519	230186669	ENSG00000135801	protein_coding	ENST00000366675	229625970	560624.000000	proximity ENSG00000135801:228625970-230625970
chr1:230186518-230186669	1	230186519	230186669	ENSG00000143632	protein_coding	ENST00000871224	229434183	752411.000000	proximity ENSG00000143632:228434183-230434183
chr1:230186518-230186669	1	230186519	230186669	ENSG00000143641	protein_coding	ENST00000935979	230066929	119665.000000	proximity ENSG00000143641:229066929-231066929
chr1:230186518-230186669	1	230186519	230186669	ENSG00000143643	protein_coding	ENST00000902282	230978882	792288.000000	proximity ENSG00000143643:229978882-231978882
chr1:230186518-230186669	1	230186519	230186669	ENSG00000154429	protein_coding	ENST00000284617	229343047	843547.000000	proximity ENSG00000154429:228343047-230343047
chr1:230186518-230186669	1	230186519	230186669	ENSG00000168118	protein_coding	ENST00000366690	229271111	915483.000000	proximity ENSG00000168118:228271111-230271111
chr1:230186518-230186669	1	230186519	230186669	ENSG00000173409	protein_coding	ENST00000936180	230979102	792508.000000	proximity ENSG00000173409:229979102-231979102
chr1:230186518-230186669	1	230186519	230186669	ENSG00000177614	protein_coding	ENST00000391860	230426332	239738.000000	proximity ENSG00000177614:229426332-231426332
chr1:230186518-230186669	1	230186519	230186669	ENSG00000182118	protein_coding	ENST00000951728	231040246	853652.000000	proximity ENSG00000182118:230040246-232040246
chr1:230186993-230187144	1	230186994	230187144	ENSG00000069248	protein_coding	ENST00000261396	229508341	678728.000000	proximity ENSG00000069248:228508341-230508341
chr1:230186993-230187144	1	230186994	230187144	ENSG00000119280	protein_coding	ENST00000470540	230869589	682520.000000	proximity ENSG00000119280:229869589-231869589
chr1:230186993-230187144	1	230186994	230187144	ENSG00000119283	protein_coding	ENST00000366653	231162058	974989.000000	proximity ENSG00000119283:230162058-232162058
chr1:230186993-230187144	1	230186994	230187144	ENSG00000135744	protein_coding	ENST00000680783	230714566	527497.000000	proximity ENSG00000135744:229714566-231714566
chr1:230186993-230187144	1	230186994	230187144	ENSG00000135763	protein_coding	ENST00000922771	229625855	561214.000000	proximity ENSG00000135763:228625855-230625855
chr1:230186993-230187144	1	230186994	230187144	ENSG00000135773	protein_coding	ENST00000940880	230747348	560279.000000	proximity ENSG00000135773:229747348-231747348
chr1:230186993-230187144	1	230186994	230187144	ENSG00000135775	protein_coding	ENST00000534989	230642811	455742.000000	proximity ENSG00000135775:229642811-231642811
chr1:230186993-230187144	1	230186994	230187144	ENSG00000135776	protein_coding	ENST00000946244	229558957	628112.000000	proximity ENSG00000135776:228558957-230558957
chr1:230186993-230187144	1	230186994	230187144	ENSG00000135801	protein_coding	ENST00000366675	229625970	561099.000000	proximity ENSG00000135801:228625970-230625970
chr1:230186993-230187144	1	230186994	230187144	ENSG00000143632	protein_coding	ENST00000871224	229434183	752886.000000	proximity ENSG00000143632:228434183-230434183
chr1:230186993-230187144	1	230186994	230187144	ENSG00000143641	protein_coding	ENST00000935979	230066929	120140.000000	proximity ENSG00000143641:229066929-231066929
chr1:230186993-230187144	1	230186994	230187144	ENSG00000143643	protein_coding	ENST00000902282	230978882	791813.000000	proximity ENSG00000143643:229978882-231978882
chr1:230186993-230187144	1	230186994	230187144	ENSG00000154429	protein_coding	ENST00000284617	229343047	844022.000000	proximity ENSG00000154429:228343047-230343047
chr1:230186993-230187144	1	230186994	230187144	ENSG00000168118	protein_coding	ENST00000366690	229271111	915958.000000	proximity ENSG00000168118:228271111-230271111
chr1:230186993-230187144	1	230186994	230187144	ENSG00000173409	protein_coding	ENST00000936180	230979102	792033.000000	proximity ENSG00000173409:229979102-231979102
chr1:230186993-230187144	1	230186994	230187144	ENSG00000177614	protein_coding	ENST00000391860	230426332	239263.000000	proximity ENSG00000177614:229426332-231426332
chr1:230186993-230187144	1	230186994	230187144	ENSG00000182118	protein_coding	ENST00000951728	231040246	853177.000000	proximity ENSG00000182118:230040246-232040246
chr1:23018791-23018942	1	23018792	23018942	ENSG00000004487	protein_coding	ENST00000688680	23019443	576.000000	proximity ENSG00000004487:22019443-24019443
chr1:23018791-23018942	1	23018792	23018942	ENSG00000007968	protein_coding	ENST00000361729	23531233	512366.000000	proximity ENSG00000007968:22531233-24531233
chr1:23018791-23018942	1	23018792	23018942	ENSG00000011007	protein_coding	ENST00000907871	23743471	724604.000000	proximity ENSG00000011007:22743471-24743471
chr1:23018791-23018942	1	23018792	23018942	ENSG00000011009	protein_coding	ENST00000905310	23791165	772298.000000	proximity ENSG00000011009:22791165-24791165
chr1:23018791-23018942	1	23018792	23018942	ENSG00000057757	protein_coding	ENST00000873427	23778393	759526.000000	proximity ENSG00000057757:22778393-24778393
chr1:23018791-23018942	1	23018792	23018942	ENSG00000070831	protein_coding	ENST00000656825	22052709	966158.000000	proximity ENSG00000070831:21052709-23052709
chr1:23018791-23018942	1	23018792	23018942	ENSG00000070886	protein_coding	ENST00000166244	22563489	455378.000000	proximity ENSG00000070886:21563489-23563489
chr1:23018791-23018942	1	23018792	23018942	ENSG00000088280	protein_coding	ENST00000948796	23484233	465366.000000	proximity ENSG00000088280:22484233-24484233
chr1:23018791-23018942	1	23018792	23018942	ENSG00000117305	protein_coding	ENST00000892104	23825481	806614.000000	proximity ENSG00000117305:22825481-24825481
chr1:23018791-23018942	1	23018792	23018942	ENSG00000117308	protein_coding	ENST00000958001	23800578	781711.000000	proximity ENSG00000117308:22800578-24800578
chr1:23018791-23018942	1	23018792	23018942	ENSG00000117318	protein_coding	ENST00000918750	23559501	540634.000000	proximity ENSG00000117318:22559501-24559501
chr1:23018791-23018942	1	23018792	23018942	ENSG00000125944	protein_coding	ENST00000302271	23344284	325417.000000	proximity ENSG00000125944:22344284-24344284
chr1:23018791-23018942	1	23018792	23018942	ENSG00000125945	protein_coding	ENST00000314011	23369836	350969.000000	proximity ENSG00000125945:22369836-24369836
chr1:23018791-23018942	1	23018792	23018942	ENSG00000133216	protein_coding	ENST00000374630	22710839	308028.000000	proximity ENSG00000133216:21710839-23710839
chr1:23018791-23018942	1	23018792	23018942	ENSG00000142676	protein_coding	ENST00000643754	23691806	672939.000000	proximity ENSG00000142676:22691806-24691806
chr1:23018791-23018942	1	23018792	23018942	ENSG00000159189	protein_coding	ENST00000867664	22642558	376309.000000	proximity ENSG00000159189:21642558-23642558
chr1:23018791-23018942	1	23018792	23018942	ENSG00000162552	protein_coding	ENST00000290167	22143097	875770.000000	proximity ENSG00000162552:21143097-23143097
chr1:23018791-23018942	1	23018792	23018942	ENSG00000169641	protein_coding	ENST00000706844	23177808	158941.000000	proximity ENSG00000169641:22177808-24177808
chr1:23018791-23018942	1	23018792	23018942	ENSG00000173369	protein_coding	ENST00000897312	22653263	365604.000000	proximity ENSG00000173369:21653263-23653263
chr1:23018791-23018942	1	23018792	23018942	ENSG00000173372	protein_coding	ENST00000882024	22636648	382219.000000	proximity ENSG00000173372:21636648-23636648
chr1:23018791-23018942	1	23018792	23018942	ENSG00000179163	protein_coding	ENST00000374479	23868290	849423.000000	proximity ENSG00000179163:22868290-24868290
chr1:23018791-23018942	1	23018792	23018942	ENSG00000179546	protein_coding	ENST00000918582	23217522	198655.000000	proximity ENSG00000179546:22217522-24217522
chr1:23018791-23018942	1	23018792	23018942	ENSG00000184677	protein_coding	ENST00000404138	22451851	567016.000000	proximity ENSG00000184677:21451851-23451851
chr1:23018791-23018942	1	23018792	23018942	ENSG00000188529	protein_coding	ENST00000492112	23980327	961460.000000	proximity ENSG00000188529:22980327-24980327
chr1:23018791-23018942	1	23018792	23018942	ENSG00000188822	protein_coding	ENST00000374472	23913362	894495.000000	proximity ENSG00000188822:22913362-24913362
chr1:23018791-23018942	1	23018792	23018942	ENSG00000189266	protein_coding	ENST00000904192	23959828	940961.000000	proximity ENSG00000189266:22959828-24959828
chr1:23018791-23018942	1	23018792	23018942	ENSG00000204219	protein_coding	ENST00000941055	23424791	405924.000000	proximity ENSG00000204219:22424791-24424791
chr1:23018791-23018942	1	23018792	23018942	ENSG00000215906	protein_coding	ENST00000426928	22972866	46001.000000	proximity ENSG00000215906:21972866-23972866
chr1:23018791-23018942	1	23018792	23018942	ENSG00000227868	protein_coding	ENST00000440767	23019100	233.000000	proximity ENSG00000227868:22019100-24019100
chr1:23018791-23018942	1	23018792	23018942	ENSG00000289692	protein_coding	ENST00000695747	22636506	382361.000000	proximity ENSG00000289692:21636506-23636506
chr1:23018791-23018942	1	23018792	23018942	ENSG00000289694	protein_coding	ENST00000695855	22025142	993725.000000	proximity ENSG00000289694:21025142-23025142
chr1:23018791-23018942	1	23018792	23018942	ENSG00000293565	protein_coding	ENST00000713865	23094376	75509.000000	proximity ENSG00000293565:22094376-24094376
chr1:23018946-23019097	1	23018947	23019097	ENSG00000004487	protein_coding	ENST00000688680	23019443	421.000000	proximity ENSG00000004487:22019443-24019443
chr1:23018946-23019097	1	23018947	23019097	ENSG00000007968	protein_coding	ENST00000361729	23531233	512211.000000	proximity ENSG00000007968:22531233-24531233
chr1:23018946-23019097	1	23018947	23019097	ENSG00000011007	protein_coding	ENST00000907871	23743471	724449.000000	proximity ENSG00000011007:22743471-24743471
chr1:23018946-23019097	1	23018947	23019097	ENSG00000011009	protein_coding	ENST00000905310	23791165	772143.000000	proximity ENSG00000011009:22791165-24791165
chr1:23018946-23019097	1	23018947	23019097	ENSG00000057757	protein_coding	ENST00000873427	23778393	759371.000000	proximity ENSG00000057757:22778393-24778393
chr1:23018946-23019097	1	23018947	23019097	ENSG00000070831	protein_coding	ENST00000656825	22052709	966313.000000	proximity ENSG00000070831:21052709-23052709
chr1:23018946-23019097	1	23018947	23019097	ENSG00000070886	protein_coding	ENST00000166244	22563489	455533.000000	proximity ENSG00000070886:21563489-23563489
chr1:23018946-23019097	1	23018947	23019097	ENSG00000088280	protein_coding	ENST00000948796	23484233	465211.000000	proximity ENSG00000088280:22484233-24484233
chr1:23018946-23019097	1	23018947	23019097	ENSG00000117305	protein_coding	ENST00000892104	23825481	806459.000000	proximity ENSG00000117305:22825481-24825481
chr1:23018946-23019097	1	23018947	23019097	ENSG00000117308	protein_coding	ENST00000958001	23800578	781556.000000	proximity ENSG00000117308:22800578-24800578
chr1:23018946-23019097	1	23018947	23019097	ENSG00000117318	protein_coding	ENST00000918750	23559501	540479.000000	proximity ENSG00000117318:22559501-24559501
chr1:23018946-23019097	1	23018947	23019097	ENSG00000125944	protein_coding	ENST00000302271	23344284	325262.000000	proximity ENSG00000125944:22344284-24344284
chr1:23018946-23019097	1	23018947	23019097	ENSG00000125945	protein_coding	ENST00000314011	23369836	350814.000000	proximity ENSG00000125945:22369836-24369836
chr1:23018946-23019097	1	23018947	23019097	ENSG00000133216	protein_coding	ENST00000374630	22710839	308183.000000	proximity ENSG00000133216:21710839-23710839
chr1:23018946-23019097	1	23018947	23019097	ENSG00000142676	protein_coding	ENST00000643754	23691806	672784.000000	proximity ENSG00000142676:22691806-24691806
chr1:23018946-23019097	1	23018947	23019097	ENSG00000159189	protein_coding	ENST00000867664	22642558	376464.000000	proximity ENSG00000159189:21642558-23642558
chr1:23018946-23019097	1	23018947	23019097	ENSG00000162552	protein_coding	ENST00000290167	22143097	875925.000000	proximity ENSG00000162552:21143097-23143097
chr1:23018946-23019097	1	23018947	23019097	ENSG00000169641	protein_coding	ENST00000706844	23177808	158786.000000	proximity ENSG00000169641:22177808-24177808
chr1:23018946-23019097	1	23018947	23019097	ENSG00000173369	protein_coding	ENST00000897312	22653263	365759.000000	proximity ENSG00000173369:21653263-23653263
chr1:23018946-23019097	1	23018947	23019097	ENSG00000173372	protein_coding	ENST00000882024	22636648	382374.000000	proximity ENSG00000173372:21636648-23636648
chr1:23018946-23019097	1	23018947	23019097	ENSG00000179163	protein_coding	ENST00000374479	23868290	849268.000000	proximity ENSG00000179163:22868290-24868290
chr1:23018946-23019097	1	23018947	23019097	ENSG00000179546	protein_coding	ENST00000918582	23217522	198500.000000	proximity ENSG00000179546:22217522-24217522
chr1:23018946-23019097	1	23018947	23019097	ENSG00000184677	protein_coding	ENST00000404138	22451851	567171.000000	proximity ENSG00000184677:21451851-23451851
chr1:23018946-23019097	1	23018947	23019097	ENSG00000188529	protein_coding	ENST00000492112	23980327	961305.000000	proximity ENSG00000188529:22980327-24980327
chr1:23018946-23019097	1	23018947	23019097	ENSG00000188822	protein_coding	ENST00000374472	23913362	894340.000000	proximity ENSG00000188822:22913362-24913362
chr1:23018946-23019097	1	23018947	23019097	ENSG00000189266	protein_coding	ENST00000904192	23959828	940806.000000	proximity ENSG00000189266:22959828-24959828
chr1:23018946-23019097	1	23018947	23019097	ENSG00000204219	protein_coding	ENST00000941055	23424791	405769.000000	proximity ENSG00000204219:22424791-24424791
chr1:23018946-23019097	1	23018947	23019097	ENSG00000215906	protein_coding	ENST00000426928	22972866	46156.000000	proximity ENSG00000215906:21972866-23972866
chr1:23018946-23019097	1	23018947	23019097	ENSG00000227868	protein_coding	ENST00000440767	23019100	78.000000	proximity ENSG00000227868:22019100-24019100
chr1:23018946-23019097	1	23018947	23019097	ENSG00000289692	protein_coding	ENST00000695747	22636506	382516.000000	proximity ENSG00000289692:21636506-23636506
chr1:23018946-23019097	1	23018947	23019097	ENSG00000289694	protein_coding	ENST00000695855	22025142	993880.000000	proximity ENSG00000289694:21025142-23025142
chr1:23018946-23019097	1	23018947	23019097	ENSG00000293565	protein_coding	ENST00000713865	23094376	75354.000000	proximity ENSG00000293565:22094376-24094376
chr1:230191038-230191189	1	230191039	230191189	ENSG00000069248	protein_coding	ENST00000261396	229508341	682773.000000	proximity ENSG00000069248:228508341-230508341
chr1:230191038-230191189	1	230191039	230191189	ENSG00000119280	protein_coding	ENST00000470540	230869589	678475.000000	proximity ENSG00000119280:229869589-231869589
chr1:230191038-230191189	1	230191039	230191189	ENSG00000119283	protein_coding	ENST00000366653	231162058	970944.000000	proximity ENSG00000119283:230162058-232162058
chr1:230191038-230191189	1	230191039	230191189	ENSG00000135744	protein_coding	ENST00000680783	230714566	523452.000000	proximity ENSG00000135744:229714566-231714566
chr1:230191038-230191189	1	230191039	230191189	ENSG00000135763	protein_coding	ENST00000922771	229625855	565259.000000	proximity ENSG00000135763:228625855-230625855
chr1:230191038-230191189	1	230191039	230191189	ENSG00000135773	protein_coding	ENST00000940880	230747348	556234.000000	proximity ENSG00000135773:229747348-231747348
chr1:230191038-230191189	1	230191039	230191189	ENSG00000135775	protein_coding	ENST00000534989	230642811	451697.000000	proximity ENSG00000135775:229642811-231642811
chr1:230191038-230191189	1	230191039	230191189	ENSG00000135776	protein_coding	ENST00000946244	229558957	632157.000000	proximity ENSG00000135776:228558957-230558957
chr1:230191038-230191189	1	230191039	230191189	ENSG00000135801	protein_coding	ENST00000366675	229625970	565144.000000	proximity ENSG00000135801:228625970-230625970
chr1:230191038-230191189	1	230191039	230191189	ENSG00000143632	protein_coding	ENST00000871224	229434183	756931.000000	proximity ENSG00000143632:228434183-230434183
chr1:230191038-230191189	1	230191039	230191189	ENSG00000143641	protein_coding	ENST00000935979	230066929	124185.000000	proximity ENSG00000143641:229066929-231066929
chr1:230191038-230191189	1	230191039	230191189	ENSG00000143643	protein_coding	ENST00000902282	230978882	787768.000000	proximity ENSG00000143643:229978882-231978882
chr1:230191038-230191189	1	230191039	230191189	ENSG00000154429	protein_coding	ENST00000284617	229343047	848067.000000	proximity ENSG00000154429:228343047-230343047
chr1:230191038-230191189	1	230191039	230191189	ENSG00000168118	protein_coding	ENST00000366690	229271111	920003.000000	proximity ENSG00000168118:228271111-230271111
chr1:230191038-230191189	1	230191039	230191189	ENSG00000173409	protein_coding	ENST00000936180	230979102	787988.000000	proximity ENSG00000173409:229979102-231979102
chr1:230191038-230191189	1	230191039	230191189	ENSG00000177614	protein_coding	ENST00000391860	230426332	235218.000000	proximity ENSG00000177614:229426332-231426332
chr1:230191038-230191189	1	230191039	230191189	ENSG00000182118	protein_coding	ENST00000951728	231040246	849132.000000	proximity ENSG00000182118:230040246-232040246
chr1:230191233-230191384	1	230191234	230191384	ENSG00000069248	protein_coding	ENST00000261396	229508341	682968.000000	proximity ENSG00000069248:228508341-230508341
chr1:230191233-230191384	1	230191234	230191384	ENSG00000119280	protein_coding	ENST00000470540	230869589	678280.000000	proximity ENSG00000119280:229869589-231869589
chr1:230191233-230191384	1	230191234	230191384	ENSG00000119283	protein_coding	ENST00000366653	231162058	970749.000000	proximity ENSG00000119283:230162058-232162058
chr1:230191233-230191384	1	230191234	230191384	ENSG00000135744	protein_coding	ENST00000680783	230714566	523257.000000	proximity ENSG00000135744:229714566-231714566
chr1:230191233-230191384	1	230191234	230191384	ENSG00000135763	protein_coding	ENST00000922771	229625855	565454.000000	proximity ENSG00000135763:228625855-230625855
chr1:230191233-230191384	1	230191234	230191384	ENSG00000135773	protein_coding	ENST00000940880	230747348	556039.000000	proximity ENSG00000135773:229747348-231747348
chr1:230191233-230191384	1	230191234	230191384	ENSG00000135775	protein_coding	ENST00000534989	230642811	451502.000000	proximity ENSG00000135775:229642811-231642811
chr1:230191233-230191384	1	230191234	230191384	ENSG00000135776	protein_coding	ENST00000946244	229558957	632352.000000	proximity ENSG00000135776:228558957-230558957
chr1:230191233-230191384	1	230191234	230191384	ENSG00000135801	protein_coding	ENST00000366675	229625970	565339.000000	proximity ENSG00000135801:228625970-230625970
chr1:230191233-230191384	1	230191234	230191384	ENSG00000143632	protein_coding	ENST00000871224	229434183	757126.000000	proximity ENSG00000143632:228434183-230434183
chr1:230191233-230191384	1	230191234	230191384	ENSG00000143641	protein_coding	ENST00000935979	230066929	124380.000000	proximity ENSG00000143641:229066929-231066929
chr1:230191233-230191384	1	230191234	230191384	ENSG00000143643	protein_coding	ENST00000902282	230978882	787573.000000	proximity ENSG00000143643:229978882-231978882
chr1:230191233-230191384	1	230191234	230191384	ENSG00000154429	protein_coding	ENST00000284617	229343047	848262.000000	proximity ENSG00000154429:228343047-230343047
chr1:230191233-230191384	1	230191234	230191384	ENSG00000168118	protein_coding	ENST00000366690	229271111	920198.000000	proximity ENSG00000168118:228271111-230271111
chr1:230191233-230191384	1	230191234	230191384	ENSG00000173409	protein_coding	ENST00000936180	230979102	787793.000000	proximity ENSG00000173409:229979102-231979102
chr1:230191233-230191384	1	230191234	230191384	ENSG00000177614	protein_coding	ENST00000391860	230426332	235023.000000	proximity ENSG00000177614:229426332-231426332
chr1:230191233-230191384	1	230191234	230191384	ENSG00000182118	protein_coding	ENST00000951728	231040246	848937.000000	proximity ENSG00000182118:230040246-232040246
chr1:23019671-23019822	1	23019672	23019822	ENSG00000004487	protein_coding	ENST00000688680	23019443	304.000000	proximity ENSG00000004487:22019443-24019443
chr1:23019671-23019822	1	23019672	23019822	ENSG00000007968	protein_coding	ENST00000361729	23531233	511486.000000	proximity ENSG00000007968:22531233-24531233
chr1:23019671-23019822	1	23019672	23019822	ENSG00000011007	protein_coding	ENST00000907871	23743471	723724.000000	proximity ENSG00000011007:22743471-24743471
chr1:23019671-23019822	1	23019672	23019822	ENSG00000011009	protein_coding	ENST00000905310	23791165	771418.000000	proximity ENSG00000011009:22791165-24791165
chr1:23019671-23019822	1	23019672	23019822	ENSG00000057757	protein_coding	ENST00000873427	23778393	758646.000000	proximity ENSG00000057757:22778393-24778393
chr1:23019671-23019822	1	23019672	23019822	ENSG00000070831	protein_coding	ENST00000656825	22052709	967038.000000	proximity ENSG00000070831:21052709-23052709
chr1:23019671-23019822	1	23019672	23019822	ENSG00000070886	protein_coding	ENST00000166244	22563489	456258.000000	proximity ENSG00000070886:21563489-23563489
chr1:23019671-23019822	1	23019672	23019822	ENSG00000088280	protein_coding	ENST00000948796	23484233	464486.000000	proximity ENSG00000088280:22484233-24484233
chr1:23019671-23019822	1	23019672	23019822	ENSG00000117305	protein_coding	ENST00000892104	23825481	805734.000000	proximity ENSG00000117305:22825481-24825481
chr1:23019671-23019822	1	23019672	23019822	ENSG00000117308	protein_coding	ENST00000958001	23800578	780831.000000	proximity ENSG00000117308:22800578-24800578
chr1:23019671-23019822	1	23019672	23019822	ENSG00000117318	protein_coding	ENST00000918750	23559501	539754.000000	proximity ENSG00000117318:22559501-24559501
chr1:23019671-23019822	1	23019672	23019822	ENSG00000125944	protein_coding	ENST00000302271	23344284	324537.000000	proximity ENSG00000125944:22344284-24344284
chr1:23019671-23019822	1	23019672	23019822	ENSG00000125945	protein_coding	ENST00000314011	23369836	350089.000000	proximity ENSG00000125945:22369836-24369836
chr1:23019671-23019822	1	23019672	23019822	ENSG00000133216	protein_coding	ENST00000374630	22710839	308908.000000	proximity ENSG00000133216:21710839-23710839
chr1:23019671-23019822	1	23019672	23019822	ENSG00000142676	protein_coding	ENST00000643754	23691806	672059.000000	proximity ENSG00000142676:22691806-24691806
chr1:23019671-23019822	1	23019672	23019822	ENSG00000159189	protein_coding	ENST00000867664	22642558	377189.000000	proximity ENSG00000159189:21642558-23642558
chr1:23019671-23019822	1	23019672	23019822	ENSG00000162552	protein_coding	ENST00000290167	22143097	876650.000000	proximity ENSG00000162552:21143097-23143097
chr1:23019671-23019822	1	23019672	23019822	ENSG00000169641	protein_coding	ENST00000706844	23177808	158061.000000	proximity ENSG00000169641:22177808-24177808
chr1:23019671-23019822	1	23019672	23019822	ENSG00000173369	protein_coding	ENST00000897312	22653263	366484.000000	proximity ENSG00000173369:21653263-23653263
chr1:23019671-23019822	1	23019672	23019822	ENSG00000173372	protein_coding	ENST00000882024	22636648	383099.000000	proximity ENSG00000173372:21636648-23636648
chr1:23019671-23019822	1	23019672	23019822	ENSG00000179163	protein_coding	ENST00000374479	23868290	848543.000000	proximity ENSG00000179163:22868290-24868290
chr1:23019671-23019822	1	23019672	23019822	ENSG00000179546	protein_coding	ENST00000918582	23217522	197775.000000	proximity ENSG00000179546:22217522-24217522
chr1:23019671-23019822	1	23019672	23019822	ENSG00000184677	protein_coding	ENST00000404138	22451851	567896.000000	proximity ENSG00000184677:21451851-23451851
chr1:23019671-23019822	1	23019672	23019822	ENSG00000188529	protein_coding	ENST00000492112	23980327	960580.000000	proximity ENSG00000188529:22980327-24980327
chr1:23019671-23019822	1	23019672	23019822	ENSG00000188822	protein_coding	ENST00000374472	23913362	893615.000000	proximity ENSG00000188822:22913362-24913362
chr1:23019671-23019822	1	23019672	23019822	ENSG00000189266	protein_coding	ENST00000904192	23959828	940081.000000	proximity ENSG00000189266:22959828-24959828
chr1:23019671-23019822	1	23019672	23019822	ENSG00000204219	protein_coding	ENST00000941055	23424791	405044.000000	proximity ENSG00000204219:22424791-24424791
chr1:23019671-23019822	1	23019672	23019822	ENSG00000215906	protein_coding	ENST00000426928	22972866	46881.000000	proximity ENSG00000215906:21972866-23972866
chr1:23019671-23019822	1	23019672	23019822	ENSG00000227868	protein_coding	ENST00000440767	23019100	647.000000	proximity ENSG00000227868:22019100-24019100
chr1:23019671-23019822	1	23019672	23019822	ENSG00000289692	protein_coding	ENST00000695747	22636506	383241.000000	proximity ENSG00000289692:21636506-23636506
chr1:23019671-23019822	1	23019672	23019822	ENSG00000289694	protein_coding	ENST00000695855	22025142	994605.000000	proximity ENSG00000289694:21025142-23025142
chr1:23019671-23019822	1	23019672	23019822	ENSG00000293565	protein_coding	ENST00000713865	23094376	74629.000000	proximity ENSG00000293565:22094376-24094376
chr1:23019886-23020037	1	23019887	23020037	ENSG00000004487	protein_coding	ENST00000688680	23019443	519.000000	proximity ENSG00000004487:22019443-24019443
chr1:23019886-23020037	1	23019887	23020037	ENSG00000007968	protein_coding	ENST00000361729	23531233	511271.000000	proximity ENSG00000007968:22531233-24531233
chr1:23019886-23020037	1	23019887	23020037	ENSG00000011007	protein_coding	ENST00000907871	23743471	723509.000000	proximity ENSG00000011007:22743471-24743471
chr1:23019886-23020037	1	23019887	23020037	ENSG00000011009	protein_coding	ENST00000905310	23791165	771203.000000	proximity ENSG00000011009:22791165-24791165
chr1:23019886-23020037	1	23019887	23020037	ENSG00000057757	protein_coding	ENST00000873427	23778393	758431.000000	proximity ENSG00000057757:22778393-24778393
chr1:23019886-23020037	1	23019887	23020037	ENSG00000070831	protein_coding	ENST00000656825	22052709	967253.000000	proximity ENSG00000070831:21052709-23052709
chr1:23019886-23020037	1	23019887	23020037	ENSG00000070886	protein_coding	ENST00000166244	22563489	456473.000000	proximity ENSG00000070886:21563489-23563489
chr1:23019886-23020037	1	23019887	23020037	ENSG00000088280	protein_coding	ENST00000948796	23484233	464271.000000	proximity ENSG00000088280:22484233-24484233
chr1:23019886-23020037	1	23019887	23020037	ENSG00000117305	protein_coding	ENST00000892104	23825481	805519.000000	proximity ENSG00000117305:22825481-24825481
chr1:23019886-23020037	1	23019887	23020037	ENSG00000117308	protein_coding	ENST00000958001	23800578	780616.000000	proximity ENSG00000117308:22800578-24800578
chr1:23019886-23020037	1	23019887	23020037	ENSG00000117318	protein_coding	ENST00000918750	23559501	539539.000000	proximity ENSG00000117318:22559501-24559501
chr1:23019886-23020037	1	23019887	23020037	ENSG00000125944	protein_coding	ENST00000302271	23344284	324322.000000	proximity ENSG00000125944:22344284-24344284
chr1:23019886-23020037	1	23019887	23020037	ENSG00000125945	protein_coding	ENST00000314011	23369836	349874.000000	proximity ENSG00000125945:22369836-24369836
chr1:23019886-23020037	1	23019887	23020037	ENSG00000133216	protein_coding	ENST00000374630	22710839	309123.000000	proximity ENSG00000133216:21710839-23710839
chr1:23019886-23020037	1	23019887	23020037	ENSG00000142676	protein_coding	ENST00000643754	23691806	671844.000000	proximity ENSG00000142676:22691806-24691806
chr1:23019886-23020037	1	23019887	23020037	ENSG00000159189	protein_coding	ENST00000867664	22642558	377404.000000	proximity ENSG00000159189:21642558-23642558
chr1:23019886-23020037	1	23019887	23020037	ENSG00000162552	protein_coding	ENST00000290167	22143097	876865.000000	proximity ENSG00000162552:21143097-23143097
chr1:23019886-23020037	1	23019887	23020037	ENSG00000169641	protein_coding	ENST00000706844	23177808	157846.000000	proximity ENSG00000169641:22177808-24177808
chr1:23019886-23020037	1	23019887	23020037	ENSG00000173369	protein_coding	ENST00000897312	22653263	366699.000000	proximity ENSG00000173369:21653263-23653263
chr1:23019886-23020037	1	23019887	23020037	ENSG00000173372	protein_coding	ENST00000882024	22636648	383314.000000	proximity ENSG00000173372:21636648-23636648
chr1:23019886-23020037	1	23019887	23020037	ENSG00000179163	protein_coding	ENST00000374479	23868290	848328.000000	proximity ENSG00000179163:22868290-24868290
chr1:23019886-23020037	1	23019887	23020037	ENSG00000179546	protein_coding	ENST00000918582	23217522	197560.000000	proximity ENSG00000179546:22217522-24217522
chr1:23019886-23020037	1	23019887	23020037	ENSG00000184677	protein_coding	ENST00000404138	22451851	568111.000000	proximity ENSG00000184677:21451851-23451851
chr1:23019886-23020037	1	23019887	23020037	ENSG00000188529	protein_coding	ENST00000492112	23980327	960365.000000	proximity ENSG00000188529:22980327-24980327
chr1:23019886-23020037	1	23019887	23020037	ENSG00000188822	protein_coding	ENST00000374472	23913362	893400.000000	proximity ENSG00000188822:22913362-24913362
chr1:23019886-23020037	1	23019887	23020037	ENSG00000189266	protein_coding	ENST00000904192	23959828	939866.000000	proximity ENSG00000189266:22959828-24959828
chr1:23019886-23020037	1	23019887	23020037	ENSG00000204219	protein_coding	ENST00000941055	23424791	404829.000000	proximity ENSG00000204219:22424791-24424791
chr1:23019886-23020037	1	23019887	23020037	ENSG00000215906	protein_coding	ENST00000426928	22972866	47096.000000	proximity ENSG00000215906:21972866-23972866
chr1:23019886-23020037	1	23019887	23020037	ENSG00000227868	protein_coding	ENST00000440767	23019100	862.000000	proximity ENSG00000227868:22019100-24019100
chr1:23019886-23020037	1	23019887	23020037	ENSG00000289692	protein_coding	ENST00000695747	22636506	383456.000000	proximity ENSG00000289692:21636506-23636506
chr1:23019886-23020037	1	23019887	23020037	ENSG00000289694	protein_coding	ENST00000695855	22025142	994820.000000	proximity ENSG00000289694:21025142-23025142
chr1:23019886-23020037	1	23019887	23020037	ENSG00000293565	protein_coding	ENST00000713865	23094376	74414.000000	proximity ENSG00000293565:22094376-24094376
chr1:230204998-230205149	1	230204999	230205149	ENSG00000069248	protein_coding	ENST00000261396	229508341	696733.000000	proximity ENSG00000069248:228508341-230508341
chr1:230204998-230205149	1	230204999	230205149	ENSG00000119280	protein_coding	ENST00000470540	230869589	664515.000000	proximity ENSG00000119280:229869589-231869589
chr1:230204998-230205149	1	230204999	230205149	ENSG00000119283	protein_coding	ENST00000366653	231162058	956984.000000	proximity ENSG00000119283:230162058-232162058
chr1:230204998-230205149	1	230204999	230205149	ENSG00000135744	protein_coding	ENST00000680783	230714566	509492.000000	proximity ENSG00000135744:229714566-231714566
chr1:230204998-230205149	1	230204999	230205149	ENSG00000135763	protein_coding	ENST00000922771	229625855	579219.000000	proximity ENSG00000135763:228625855-230625855
chr1:230204998-230205149	1	230204999	230205149	ENSG00000135773	protein_coding	ENST00000940880	230747348	542274.000000	proximity ENSG00000135773:229747348-231747348
chr1:230204998-230205149	1	230204999	230205149	ENSG00000135775	protein_coding	ENST00000534989	230642811	437737.000000	proximity ENSG00000135775:229642811-231642811
chr1:230204998-230205149	1	230204999	230205149	ENSG00000135776	protein_coding	ENST00000946244	229558957	646117.000000	proximity ENSG00000135776:228558957-230558957
chr1:230204998-230205149	1	230204999	230205149	ENSG00000135801	protein_coding	ENST00000366675	229625970	579104.000000	proximity ENSG00000135801:228625970-230625970
chr1:230204998-230205149	1	230204999	230205149	ENSG00000143632	protein_coding	ENST00000871224	229434183	770891.000000	proximity ENSG00000143632:228434183-230434183
chr1:230204998-230205149	1	230204999	230205149	ENSG00000143641	protein_coding	ENST00000935979	230066929	138145.000000	proximity ENSG00000143641:229066929-231066929
chr1:230204998-230205149	1	230204999	230205149	ENSG00000143643	protein_coding	ENST00000902282	230978882	773808.000000	proximity ENSG00000143643:229978882-231978882
chr1:230204998-230205149	1	230204999	230205149	ENSG00000154429	protein_coding	ENST00000284617	229343047	862027.000000	proximity ENSG00000154429:228343047-230343047
chr1:230204998-230205149	1	230204999	230205149	ENSG00000168118	protein_coding	ENST00000366690	229271111	933963.000000	proximity ENSG00000168118:228271111-230271111
chr1:230204998-230205149	1	230204999	230205149	ENSG00000173409	protein_coding	ENST00000936180	230979102	774028.000000	proximity ENSG00000173409:229979102-231979102
chr1:230204998-230205149	1	230204999	230205149	ENSG00000177614	protein_coding	ENST00000391860	230426332	221258.000000	proximity ENSG00000177614:229426332-231426332
chr1:230204998-230205149	1	230204999	230205149	ENSG00000182118	protein_coding	ENST00000951728	231040246	835172.000000	proximity ENSG00000182118:230040246-232040246
chr1:230205778-230205929	1	230205779	230205929	ENSG00000069248	protein_coding	ENST00000261396	229508341	697513.000000	proximity ENSG00000069248:228508341-230508341
chr1:230205778-230205929	1	230205779	230205929	ENSG00000119280	protein_coding	ENST00000470540	230869589	663735.000000	proximity ENSG00000119280:229869589-231869589
chr1:230205778-230205929	1	230205779	230205929	ENSG00000119283	protein_coding	ENST00000366653	231162058	956204.000000	proximity ENSG00000119283:230162058-232162058
chr1:230205778-230205929	1	230205779	230205929	ENSG00000135744	protein_coding	ENST00000680783	230714566	508712.000000	proximity ENSG00000135744:229714566-231714566
chr1:230205778-230205929	1	230205779	230205929	ENSG00000135763	protein_coding	ENST00000922771	229625855	579999.000000	proximity ENSG00000135763:228625855-230625855
chr1:230205778-230205929	1	230205779	230205929	ENSG00000135773	protein_coding	ENST00000940880	230747348	541494.000000	proximity ENSG00000135773:229747348-231747348
chr1:230205778-230205929	1	230205779	230205929	ENSG00000135775	protein_coding	ENST00000534989	230642811	436957.000000	proximity ENSG00000135775:229642811-231642811
chr1:230205778-230205929	1	230205779	230205929	ENSG00000135776	protein_coding	ENST00000946244	229558957	646897.000000	proximity ENSG00000135776:228558957-230558957
chr1:230205778-230205929	1	230205779	230205929	ENSG00000135801	protein_coding	ENST00000366675	229625970	579884.000000	proximity ENSG00000135801:228625970-230625970
chr1:230205778-230205929	1	230205779	230205929	ENSG00000143632	protein_coding	ENST00000871224	229434183	771671.000000	proximity ENSG00000143632:228434183-230434183
chr1:230205778-230205929	1	230205779	230205929	ENSG00000143641	protein_coding	ENST00000935979	230066929	138925.000000	proximity ENSG00000143641:229066929-231066929
chr1:230205778-230205929	1	230205779	230205929	ENSG00000143643	protein_coding	ENST00000902282	230978882	773028.000000	proximity ENSG00000143643:229978882-231978882
chr1:230205778-230205929	1	230205779	230205929	ENSG00000154429	protein_coding	ENST00000284617	229343047	862807.000000	proximity ENSG00000154429:228343047-230343047
chr1:230205778-230205929	1	230205779	230205929	ENSG00000168118	protein_coding	ENST00000366690	229271111	934743.000000	proximity ENSG00000168118:228271111-230271111
chr1:230205778-230205929	1	230205779	230205929	ENSG00000173409	protein_coding	ENST00000936180	230979102	773248.000000	proximity ENSG00000173409:229979102-231979102
chr1:230205778-230205929	1	230205779	230205929	ENSG00000177614	protein_coding	ENST00000391860	230426332	220478.000000	proximity ENSG00000177614:229426332-231426332
chr1:230205778-230205929	1	230205779	230205929	ENSG00000182118	protein_coding	ENST00000951728	231040246	834392.000000	proximity ENSG00000182118:230040246-232040246
chr1:230205933-230206084	1	230205934	230206084	ENSG00000069248	protein_coding	ENST00000261396	229508341	697668.000000	proximity ENSG00000069248:228508341-230508341
chr1:230205933-230206084	1	230205934	230206084	ENSG00000119280	protein_coding	ENST00000470540	230869589	663580.000000	proximity ENSG00000119280:229869589-231869589
chr1:230205933-230206084	1	230205934	230206084	ENSG00000119283	protein_coding	ENST00000366653	231162058	956049.000000	proximity ENSG00000119283:230162058-232162058
chr1:230205933-230206084	1	230205934	230206084	ENSG00000135744	protein_coding	ENST00000680783	230714566	508557.000000	proximity ENSG00000135744:229714566-231714566
chr1:230205933-230206084	1	230205934	230206084	ENSG00000135763	protein_coding	ENST00000922771	229625855	580154.000000	proximity ENSG00000135763:228625855-230625855
chr1:230205933-230206084	1	230205934	230206084	ENSG00000135773	protein_coding	ENST00000940880	230747348	541339.000000	proximity ENSG00000135773:229747348-231747348
chr1:230205933-230206084	1	230205934	230206084	ENSG00000135775	protein_coding	ENST00000534989	230642811	436802.000000	proximity ENSG00000135775:229642811-231642811
chr1:230205933-230206084	1	230205934	230206084	ENSG00000135776	protein_coding	ENST00000946244	229558957	647052.000000	proximity ENSG00000135776:228558957-230558957
chr1:230205933-230206084	1	230205934	230206084	ENSG00000135801	protein_coding	ENST00000366675	229625970	580039.000000	proximity ENSG00000135801:228625970-230625970
chr1:230205933-230206084	1	230205934	230206084	ENSG00000143632	protein_coding	ENST00000871224	229434183	771826.000000	proximity ENSG00000143632:228434183-230434183
chr1:230205933-230206084	1	230205934	230206084	ENSG00000143641	protein_coding	ENST00000935979	230066929	139080.000000	proximity ENSG00000143641:229066929-231066929
chr1:230205933-230206084	1	230205934	230206084	ENSG00000143643	protein_coding	ENST00000902282	230978882	772873.000000	proximity ENSG00000143643:229978882-231978882
chr1:230205933-230206084	1	230205934	230206084	ENSG00000154429	protein_coding	ENST00000284617	229343047	862962.000000	proximity ENSG00000154429:228343047-230343047
chr1:230205933-230206084	1	230205934	230206084	ENSG00000168118	protein_coding	ENST00000366690	229271111	934898.000000	proximity ENSG00000168118:228271111-230271111
chr1:230205933-230206084	1	230205934	230206084	ENSG00000173409	protein_coding	ENST00000936180	230979102	773093.000000	proximity ENSG00000173409:229979102-231979102
chr1:230205933-230206084	1	230205934	230206084	ENSG00000177614	protein_coding	ENST00000391860	230426332	220323.000000	proximity ENSG00000177614:229426332-231426332
chr1:230205933-230206084	1	230205934	230206084	ENSG00000182118	protein_coding	ENST00000951728	231040246	834237.000000	proximity ENSG00000182118:230040246-232040246
chr1:230206113-230206264	1	230206114	230206264	ENSG00000069248	protein_coding	ENST00000261396	229508341	697848.000000	proximity ENSG00000069248:228508341-230508341
chr1:230206113-230206264	1	230206114	230206264	ENSG00000119280	protein_coding	ENST00000470540	230869589	663400.000000	proximity ENSG00000119280:229869589-231869589
chr1:230206113-230206264	1	230206114	230206264	ENSG00000119283	protein_coding	ENST00000366653	231162058	955869.000000	proximity ENSG00000119283:230162058-232162058
chr1:230206113-230206264	1	230206114	230206264	ENSG00000135744	protein_coding	ENST00000680783	230714566	508377.000000	proximity ENSG00000135744:229714566-231714566
chr1:230206113-230206264	1	230206114	230206264	ENSG00000135763	protein_coding	ENST00000922771	229625855	580334.000000	proximity ENSG00000135763:228625855-230625855
chr1:230206113-230206264	1	230206114	230206264	ENSG00000135773	protein_coding	ENST00000940880	230747348	541159.000000	proximity ENSG00000135773:229747348-231747348
chr1:230206113-230206264	1	230206114	230206264	ENSG00000135775	protein_coding	ENST00000534989	230642811	436622.000000	proximity ENSG00000135775:229642811-231642811
chr1:230206113-230206264	1	230206114	230206264	ENSG00000135776	protein_coding	ENST00000946244	229558957	647232.000000	proximity ENSG00000135776:228558957-230558957
chr1:230206113-230206264	1	230206114	230206264	ENSG00000135801	protein_coding	ENST00000366675	229625970	580219.000000	proximity ENSG00000135801:228625970-230625970
chr1:230206113-230206264	1	230206114	230206264	ENSG00000143632	protein_coding	ENST00000871224	229434183	772006.000000	proximity ENSG00000143632:228434183-230434183
chr1:230206113-230206264	1	230206114	230206264	ENSG00000143641	protein_coding	ENST00000935979	230066929	139260.000000	proximity ENSG00000143641:229066929-231066929
chr1:230206113-230206264	1	230206114	230206264	ENSG00000143643	protein_coding	ENST00000902282	230978882	772693.000000	proximity ENSG00000143643:229978882-231978882
chr1:230206113-230206264	1	230206114	230206264	ENSG00000154429	protein_coding	ENST00000284617	229343047	863142.000000	proximity ENSG00000154429:228343047-230343047
chr1:230206113-230206264	1	230206114	230206264	ENSG00000168118	protein_coding	ENST00000366690	229271111	935078.000000	proximity ENSG00000168118:228271111-230271111
chr1:230206113-230206264	1	230206114	230206264	ENSG00000173409	protein_coding	ENST00000936180	230979102	772913.000000	proximity ENSG00000173409:229979102-231979102
chr1:230206113-230206264	1	230206114	230206264	ENSG00000177614	protein_coding	ENST00000391860	230426332	220143.000000	proximity ENSG00000177614:229426332-231426332
chr1:230206113-230206264	1	230206114	230206264	ENSG00000182118	protein_coding	ENST00000951728	231040246	834057.000000	proximity ENSG00000182118:230040246-232040246
chr1:23020811-23020962	1	23020812	23020962	ENSG00000004487	protein_coding	ENST00000688680	23019443	1444.000000	proximity ENSG00000004487:22019443-24019443
chr1:23020811-23020962	1	23020812	23020962	ENSG00000007968	protein_coding	ENST00000361729	23531233	510346.000000	proximity ENSG00000007968:22531233-24531233
chr1:23020811-23020962	1	23020812	23020962	ENSG00000011007	protein_coding	ENST00000907871	23743471	722584.000000	proximity ENSG00000011007:22743471-24743471
chr1:23020811-23020962	1	23020812	23020962	ENSG00000011009	protein_coding	ENST00000905310	23791165	770278.000000	proximity ENSG00000011009:22791165-24791165
chr1:23020811-23020962	1	23020812	23020962	ENSG00000057757	protein_coding	ENST00000873427	23778393	757506.000000	proximity ENSG00000057757:22778393-24778393
chr1:23020811-23020962	1	23020812	23020962	ENSG00000070831	protein_coding	ENST00000656825	22052709	968178.000000	proximity ENSG00000070831:21052709-23052709
chr1:23020811-23020962	1	23020812	23020962	ENSG00000070886	protein_coding	ENST00000166244	22563489	457398.000000	proximity ENSG00000070886:21563489-23563489
chr1:23020811-23020962	1	23020812	23020962	ENSG00000088280	protein_coding	ENST00000948796	23484233	463346.000000	proximity ENSG00000088280:22484233-24484233
chr1:23020811-23020962	1	23020812	23020962	ENSG00000117305	protein_coding	ENST00000892104	23825481	804594.000000	proximity ENSG00000117305:22825481-24825481
chr1:23020811-23020962	1	23020812	23020962	ENSG00000117308	protein_coding	ENST00000958001	23800578	779691.000000	proximity ENSG00000117308:22800578-24800578
chr1:23020811-23020962	1	23020812	23020962	ENSG00000117318	protein_coding	ENST00000918750	23559501	538614.000000	proximity ENSG00000117318:22559501-24559501
chr1:23020811-23020962	1	23020812	23020962	ENSG00000125944	protein_coding	ENST00000302271	23344284	323397.000000	proximity ENSG00000125944:22344284-24344284
chr1:23020811-23020962	1	23020812	23020962	ENSG00000125945	protein_coding	ENST00000314011	23369836	348949.000000	proximity ENSG00000125945:22369836-24369836
chr1:23020811-23020962	1	23020812	23020962	ENSG00000133216	protein_coding	ENST00000374630	22710839	310048.000000	proximity ENSG00000133216:21710839-23710839
chr1:23020811-23020962	1	23020812	23020962	ENSG00000142676	protein_coding	ENST00000643754	23691806	670919.000000	proximity ENSG00000142676:22691806-24691806
chr1:23020811-23020962	1	23020812	23020962	ENSG00000159189	protein_coding	ENST00000867664	22642558	378329.000000	proximity ENSG00000159189:21642558-23642558
chr1:23020811-23020962	1	23020812	23020962	ENSG00000162552	protein_coding	ENST00000290167	22143097	877790.000000	proximity ENSG00000162552:21143097-23143097
chr1:23020811-23020962	1	23020812	23020962	ENSG00000169641	protein_coding	ENST00000706844	23177808	156921.000000	proximity ENSG00000169641:22177808-24177808
chr1:23020811-23020962	1	23020812	23020962	ENSG00000173369	protein_coding	ENST00000897312	22653263	367624.000000	proximity ENSG00000173369:21653263-23653263
chr1:23020811-23020962	1	23020812	23020962	ENSG00000173372	protein_coding	ENST00000882024	22636648	384239.000000	proximity ENSG00000173372:21636648-23636648
chr1:23020811-23020962	1	23020812	23020962	ENSG00000179163	protein_coding	ENST00000374479	23868290	847403.000000	proximity ENSG00000179163:22868290-24868290
chr1:23020811-23020962	1	23020812	23020962	ENSG00000179546	protein_coding	ENST00000918582	23217522	196635.000000	proximity ENSG00000179546:22217522-24217522
chr1:23020811-23020962	1	23020812	23020962	ENSG00000184677	protein_coding	ENST00000404138	22451851	569036.000000	proximity ENSG00000184677:21451851-23451851
chr1:23020811-23020962	1	23020812	23020962	ENSG00000188529	protein_coding	ENST00000492112	23980327	959440.000000	proximity ENSG00000188529:22980327-24980327
chr1:23020811-23020962	1	23020812	23020962	ENSG00000188822	protein_coding	ENST00000374472	23913362	892475.000000	proximity ENSG00000188822:22913362-24913362
chr1:23020811-23020962	1	23020812	23020962	ENSG00000189266	protein_coding	ENST00000904192	23959828	938941.000000	proximity ENSG00000189266:22959828-24959828
chr1:23020811-23020962	1	23020812	23020962	ENSG00000204219	protein_coding	ENST00000941055	23424791	403904.000000	proximity ENSG00000204219:22424791-24424791
chr1:23020811-23020962	1	23020812	23020962	ENSG00000215906	protein_coding	ENST00000426928	22972866	48021.000000	proximity ENSG00000215906:21972866-23972866
chr1:23020811-23020962	1	23020812	23020962	ENSG00000227868	protein_coding	ENST00000440767	23019100	1787.000000	proximity ENSG00000227868:22019100-24019100
chr1:23020811-23020962	1	23020812	23020962	ENSG00000289692	protein_coding	ENST00000695747	22636506	384381.000000	proximity ENSG00000289692:21636506-23636506
chr1:23020811-23020962	1	23020812	23020962	ENSG00000289694	protein_coding	ENST00000695855	22025142	995745.000000	proximity ENSG00000289694:21025142-23025142
chr1:23020811-23020962	1	23020812	23020962	ENSG00000293565	protein_coding	ENST00000713865	23094376	73489.000000	proximity ENSG00000293565:22094376-24094376
chr1:230209093-230209244	1	230209094	230209244	ENSG00000069248	protein_coding	ENST00000261396	229508341	700828.000000	proximity ENSG00000069248:228508341-230508341
chr1:230209093-230209244	1	230209094	230209244	ENSG00000119280	protein_coding	ENST00000470540	230869589	660420.000000	proximity ENSG00000119280:229869589-231869589
chr1:230209093-230209244	1	230209094	230209244	ENSG00000119283	protein_coding	ENST00000366653	231162058	952889.000000	proximity ENSG00000119283:230162058-232162058
chr1:230209093-230209244	1	230209094	230209244	ENSG00000135744	protein_coding	ENST00000680783	230714566	505397.000000	proximity ENSG00000135744:229714566-231714566
chr1:230209093-230209244	1	230209094	230209244	ENSG00000135763	protein_coding	ENST00000922771	229625855	583314.000000	proximity ENSG00000135763:228625855-230625855
chr1:230209093-230209244	1	230209094	230209244	ENSG00000135773	protein_coding	ENST00000940880	230747348	538179.000000	proximity ENSG00000135773:229747348-231747348
chr1:230209093-230209244	1	230209094	230209244	ENSG00000135775	protein_coding	ENST00000534989	230642811	433642.000000	proximity ENSG00000135775:229642811-231642811
chr1:230209093-230209244	1	230209094	230209244	ENSG00000135776	protein_coding	ENST00000946244	229558957	650212.000000	proximity ENSG00000135776:228558957-230558957
chr1:230209093-230209244	1	230209094	230209244	ENSG00000135801	protein_coding	ENST00000366675	229625970	583199.000000	proximity ENSG00000135801:228625970-230625970
chr1:230209093-230209244	1	230209094	230209244	ENSG00000143632	protein_coding	ENST00000871224	229434183	774986.000000	proximity ENSG00000143632:228434183-230434183
chr1:230209093-230209244	1	230209094	230209244	ENSG00000143641	protein_coding	ENST00000935979	230066929	142240.000000	proximity ENSG00000143641:229066929-231066929
chr1:230209093-230209244	1	230209094	230209244	ENSG00000143643	protein_coding	ENST00000902282	230978882	769713.000000	proximity ENSG00000143643:229978882-231978882
chr1:230209093-230209244	1	230209094	230209244	ENSG00000154429	protein_coding	ENST00000284617	229343047	866122.000000	proximity ENSG00000154429:228343047-230343047
chr1:230209093-230209244	1	230209094	230209244	ENSG00000168118	protein_coding	ENST00000366690	229271111	938058.000000	proximity ENSG00000168118:228271111-230271111
chr1:230209093-230209244	1	230209094	230209244	ENSG00000173409	protein_coding	ENST00000936180	230979102	769933.000000	proximity ENSG00000173409:229979102-231979102
chr1:230209093-230209244	1	230209094	230209244	ENSG00000177614	protein_coding	ENST00000391860	230426332	217163.000000	proximity ENSG00000177614:229426332-231426332
chr1:230209093-230209244	1	230209094	230209244	ENSG00000182118	protein_coding	ENST00000951728	231040246	831077.000000	proximity ENSG00000182118:230040246-232040246
chr1:230209873-230210024	1	230209874	230210024	ENSG00000069248	protein_coding	ENST00000261396	229508341	701608.000000	proximity ENSG00000069248:228508341-230508341
chr1:230209873-230210024	1	230209874	230210024	ENSG00000119280	protein_coding	ENST00000470540	230869589	659640.000000	proximity ENSG00000119280:229869589-231869589
chr1:230209873-230210024	1	230209874	230210024	ENSG00000119283	protein_coding	ENST00000366653	231162058	952109.000000	proximity ENSG00000119283:230162058-232162058
chr1:230209873-230210024	1	230209874	230210024	ENSG00000135744	protein_coding	ENST00000680783	230714566	504617.000000	proximity ENSG00000135744:229714566-231714566
chr1:230209873-230210024	1	230209874	230210024	ENSG00000135763	protein_coding	ENST00000922771	229625855	584094.000000	proximity ENSG00000135763:228625855-230625855
chr1:230209873-230210024	1	230209874	230210024	ENSG00000135773	protein_coding	ENST00000940880	230747348	537399.000000	proximity ENSG00000135773:229747348-231747348
chr1:230209873-230210024	1	230209874	230210024	ENSG00000135775	protein_coding	ENST00000534989	230642811	432862.000000	proximity ENSG00000135775:229642811-231642811
chr1:230209873-230210024	1	230209874	230210024	ENSG00000135776	protein_coding	ENST00000946244	229558957	650992.000000	proximity ENSG00000135776:228558957-230558957
chr1:230209873-230210024	1	230209874	230210024	ENSG00000135801	protein_coding	ENST00000366675	229625970	583979.000000	proximity ENSG00000135801:228625970-230625970
chr1:230209873-230210024	1	230209874	230210024	ENSG00000143632	protein_coding	ENST00000871224	229434183	775766.000000	proximity ENSG00000143632:228434183-230434183
chr1:230209873-230210024	1	230209874	230210024	ENSG00000143641	protein_coding	ENST00000935979	230066929	143020.000000	proximity ENSG00000143641:229066929-231066929
chr1:230209873-230210024	1	230209874	230210024	ENSG00000143643	protein_coding	ENST00000902282	230978882	768933.000000	proximity ENSG00000143643:229978882-231978882
chr1:230209873-230210024	1	230209874	230210024	ENSG00000154429	protein_coding	ENST00000284617	229343047	866902.000000	proximity ENSG00000154429:228343047-230343047
chr1:230209873-230210024	1	230209874	230210024	ENSG00000168118	protein_coding	ENST00000366690	229271111	938838.000000	proximity ENSG00000168118:228271111-230271111
chr1:230209873-230210024	1	230209874	230210024	ENSG00000173409	protein_coding	ENST00000936180	230979102	769153.000000	proximity ENSG00000173409:229979102-231979102
chr1:230209873-230210024	1	230209874	230210024	ENSG00000177614	protein_coding	ENST00000391860	230426332	216383.000000	proximity ENSG00000177614:229426332-231426332
chr1:230209873-230210024	1	230209874	230210024	ENSG00000182118	protein_coding	ENST00000951728	231040246	830297.000000	proximity ENSG00000182118:230040246-232040246
chr1:230210433-230210584	1	230210434	230210584	ENSG00000069248	protein_coding	ENST00000261396	229508341	702168.000000	proximity ENSG00000069248:228508341-230508341
chr1:230210433-230210584	1	230210434	230210584	ENSG00000119280	protein_coding	ENST00000470540	230869589	659080.000000	proximity ENSG00000119280:229869589-231869589
chr1:230210433-230210584	1	230210434	230210584	ENSG00000119283	protein_coding	ENST00000366653	231162058	951549.000000	proximity ENSG00000119283:230162058-232162058
chr1:230210433-230210584	1	230210434	230210584	ENSG00000135744	protein_coding	ENST00000680783	230714566	504057.000000	proximity ENSG00000135744:229714566-231714566
chr1:230210433-230210584	1	230210434	230210584	ENSG00000135763	protein_coding	ENST00000922771	229625855	584654.000000	proximity ENSG00000135763:228625855-230625855
chr1:230210433-230210584	1	230210434	230210584	ENSG00000135773	protein_coding	ENST00000940880	230747348	536839.000000	proximity ENSG00000135773:229747348-231747348
chr1:230210433-230210584	1	230210434	230210584	ENSG00000135775	protein_coding	ENST00000534989	230642811	432302.000000	proximity ENSG00000135775:229642811-231642811
chr1:230210433-230210584	1	230210434	230210584	ENSG00000135776	protein_coding	ENST00000946244	229558957	651552.000000	proximity ENSG00000135776:228558957-230558957
chr1:230210433-230210584	1	230210434	230210584	ENSG00000135801	protein_coding	ENST00000366675	229625970	584539.000000	proximity ENSG00000135801:228625970-230625970
chr1:230210433-230210584	1	230210434	230210584	ENSG00000143632	protein_coding	ENST00000871224	229434183	776326.000000	proximity ENSG00000143632:228434183-230434183
chr1:230210433-230210584	1	230210434	230210584	ENSG00000143641	protein_coding	ENST00000935979	230066929	143580.000000	proximity ENSG00000143641:229066929-231066929
chr1:230210433-230210584	1	230210434	230210584	ENSG00000143643	protein_coding	ENST00000902282	230978882	768373.000000	proximity ENSG00000143643:229978882-231978882
chr1:230210433-230210584	1	230210434	230210584	ENSG00000154429	protein_coding	ENST00000284617	229343047	867462.000000	proximity ENSG00000154429:228343047-230343047
chr1:230210433-230210584	1	230210434	230210584	ENSG00000168118	protein_coding	ENST00000366690	229271111	939398.000000	proximity ENSG00000168118:228271111-230271111
chr1:230210433-230210584	1	230210434	230210584	ENSG00000173409	protein_coding	ENST00000936180	230979102	768593.000000	proximity ENSG00000173409:229979102-231979102
chr1:230210433-230210584	1	230210434	230210584	ENSG00000177614	protein_coding	ENST00000391860	230426332	215823.000000	proximity ENSG00000177614:229426332-231426332
chr1:230210433-230210584	1	230210434	230210584	ENSG00000182118	protein_coding	ENST00000951728	231040246	829737.000000	proximity ENSG00000182118:230040246-232040246
chr1:230210813-230210964	1	230210814	230210964	ENSG00000069248	protein_coding	ENST00000261396	229508341	702548.000000	proximity ENSG00000069248:228508341-230508341
chr1:230210813-230210964	1	230210814	230210964	ENSG00000119280	protein_coding	ENST00000470540	230869589	658700.000000	proximity ENSG00000119280:229869589-231869589
chr1:230210813-230210964	1	230210814	230210964	ENSG00000119283	protein_coding	ENST00000366653	231162058	951169.000000	proximity ENSG00000119283:230162058-232162058
chr1:230210813-230210964	1	230210814	230210964	ENSG00000135744	protein_coding	ENST00000680783	230714566	503677.000000	proximity ENSG00000135744:229714566-231714566
chr1:230210813-230210964	1	230210814	230210964	ENSG00000135763	protein_coding	ENST00000922771	229625855	585034.000000	proximity ENSG00000135763:228625855-230625855
chr1:230210813-230210964	1	230210814	230210964	ENSG00000135773	protein_coding	ENST00000940880	230747348	536459.000000	proximity ENSG00000135773:229747348-231747348
chr1:230210813-230210964	1	230210814	230210964	ENSG00000135775	protein_coding	ENST00000534989	230642811	431922.000000	proximity ENSG00000135775:229642811-231642811
chr1:230210813-230210964	1	230210814	230210964	ENSG00000135776	protein_coding	ENST00000946244	229558957	651932.000000	proximity ENSG00000135776:228558957-230558957
chr1:230210813-230210964	1	230210814	230210964	ENSG00000135801	protein_coding	ENST00000366675	229625970	584919.000000	proximity ENSG00000135801:228625970-230625970
chr1:230210813-230210964	1	230210814	230210964	ENSG00000143632	protein_coding	ENST00000871224	229434183	776706.000000	proximity ENSG00000143632:228434183-230434183
chr1:230210813-230210964	1	230210814	230210964	ENSG00000143641	protein_coding	ENST00000935979	230066929	143960.000000	proximity ENSG00000143641:229066929-231066929
chr1:230210813-230210964	1	230210814	230210964	ENSG00000143643	protein_coding	ENST00000902282	230978882	767993.000000	proximity ENSG00000143643:229978882-231978882
chr1:230210813-230210964	1	230210814	230210964	ENSG00000154429	protein_coding	ENST00000284617	229343047	867842.000000	proximity ENSG00000154429:228343047-230343047
chr1:230210813-230210964	1	230210814	230210964	ENSG00000168118	protein_coding	ENST00000366690	229271111	939778.000000	proximity ENSG00000168118:228271111-230271111
chr1:230210813-230210964	1	230210814	230210964	ENSG00000173409	protein_coding	ENST00000936180	230979102	768213.000000	proximity ENSG00000173409:229979102-231979102
chr1:230210813-230210964	1	230210814	230210964	ENSG00000177614	protein_coding	ENST00000391860	230426332	215443.000000	proximity ENSG00000177614:229426332-231426332
chr1:230210813-230210964	1	230210814	230210964	ENSG00000182118	protein_coding	ENST00000951728	231040246	829357.000000	proximity ENSG00000182118:230040246-232040246
chr1:23021111-23021262	1	23021112	23021262	ENSG00000004487	protein_coding	ENST00000688680	23019443	1744.000000	proximity ENSG00000004487:22019443-24019443
chr1:23021111-23021262	1	23021112	23021262	ENSG00000007968	protein_coding	ENST00000361729	23531233	510046.000000	proximity ENSG00000007968:22531233-24531233
chr1:23021111-23021262	1	23021112	23021262	ENSG00000011007	protein_coding	ENST00000907871	23743471	722284.000000	proximity ENSG00000011007:22743471-24743471
chr1:23021111-23021262	1	23021112	23021262	ENSG00000011009	protein_coding	ENST00000905310	23791165	769978.000000	proximity ENSG00000011009:22791165-24791165
chr1:23021111-23021262	1	23021112	23021262	ENSG00000057757	protein_coding	ENST00000873427	23778393	757206.000000	proximity ENSG00000057757:22778393-24778393
chr1:23021111-23021262	1	23021112	23021262	ENSG00000070831	protein_coding	ENST00000656825	22052709	968478.000000	proximity ENSG00000070831:21052709-23052709
chr1:23021111-23021262	1	23021112	23021262	ENSG00000070886	protein_coding	ENST00000166244	22563489	457698.000000	proximity ENSG00000070886:21563489-23563489
chr1:23021111-23021262	1	23021112	23021262	ENSG00000088280	protein_coding	ENST00000948796	23484233	463046.000000	proximity ENSG00000088280:22484233-24484233
chr1:23021111-23021262	1	23021112	23021262	ENSG00000117305	protein_coding	ENST00000892104	23825481	804294.000000	proximity ENSG00000117305:22825481-24825481
chr1:23021111-23021262	1	23021112	23021262	ENSG00000117308	protein_coding	ENST00000958001	23800578	779391.000000	proximity ENSG00000117308:22800578-24800578
chr1:23021111-23021262	1	23021112	23021262	ENSG00000117318	protein_coding	ENST00000918750	23559501	538314.000000	proximity ENSG00000117318:22559501-24559501
chr1:23021111-23021262	1	23021112	23021262	ENSG00000125944	protein_coding	ENST00000302271	23344284	323097.000000	proximity ENSG00000125944:22344284-24344284
chr1:23021111-23021262	1	23021112	23021262	ENSG00000125945	protein_coding	ENST00000314011	23369836	348649.000000	proximity ENSG00000125945:22369836-24369836
chr1:23021111-23021262	1	23021112	23021262	ENSG00000133216	protein_coding	ENST00000374630	22710839	310348.000000	proximity ENSG00000133216:21710839-23710839
chr1:23021111-23021262	1	23021112	23021262	ENSG00000142676	protein_coding	ENST00000643754	23691806	670619.000000	proximity ENSG00000142676:22691806-24691806
chr1:23021111-23021262	1	23021112	23021262	ENSG00000159189	protein_coding	ENST00000867664	22642558	378629.000000	proximity ENSG00000159189:21642558-23642558
chr1:23021111-23021262	1	23021112	23021262	ENSG00000162552	protein_coding	ENST00000290167	22143097	878090.000000	proximity ENSG00000162552:21143097-23143097
chr1:23021111-23021262	1	23021112	23021262	ENSG00000169641	protein_coding	ENST00000706844	23177808	156621.000000	proximity ENSG00000169641:22177808-24177808
chr1:23021111-23021262	1	23021112	23021262	ENSG00000173369	protein_coding	ENST00000897312	22653263	367924.000000	proximity ENSG00000173369:21653263-23653263
chr1:23021111-23021262	1	23021112	23021262	ENSG00000173372	protein_coding	ENST00000882024	22636648	384539.000000	proximity ENSG00000173372:21636648-23636648
chr1:23021111-23021262	1	23021112	23021262	ENSG00000179163	protein_coding	ENST00000374479	23868290	847103.000000	proximity ENSG00000179163:22868290-24868290
chr1:23021111-23021262	1	23021112	23021262	ENSG00000179546	protein_coding	ENST00000918582	23217522	196335.000000	proximity ENSG00000179546:22217522-24217522
chr1:23021111-23021262	1	23021112	23021262	ENSG00000184677	protein_coding	ENST00000404138	22451851	569336.000000	proximity ENSG00000184677:21451851-23451851
chr1:23021111-23021262	1	23021112	23021262	ENSG00000188529	protein_coding	ENST00000492112	23980327	959140.000000	proximity ENSG00000188529:22980327-24980327
chr1:23021111-23021262	1	23021112	23021262	ENSG00000188822	protein_coding	ENST00000374472	23913362	892175.000000	proximity ENSG00000188822:22913362-24913362
chr1:23021111-23021262	1	23021112	23021262	ENSG00000189266	protein_coding	ENST00000904192	23959828	938641.000000	proximity ENSG00000189266:22959828-24959828
chr1:23021111-23021262	1	23021112	23021262	ENSG00000204219	protein_coding	ENST00000941055	23424791	403604.000000	proximity ENSG00000204219:22424791-24424791
chr1:23021111-23021262	1	23021112	23021262	ENSG00000215906	protein_coding	ENST00000426928	22972866	48321.000000	proximity ENSG00000215906:21972866-23972866
chr1:23021111-23021262	1	23021112	23021262	ENSG00000227868	protein_coding	ENST00000440767	23019100	2087.000000	proximity ENSG00000227868:22019100-24019100
chr1:23021111-23021262	1	23021112	23021262	ENSG00000289692	protein_coding	ENST00000695747	22636506	384681.000000	proximity ENSG00000289692:21636506-23636506
chr1:23021111-23021262	1	23021112	23021262	ENSG00000289694	protein_coding	ENST00000695855	22025142	996045.000000	proximity ENSG00000289694:21025142-23025142
chr1:23021111-23021262	1	23021112	23021262	ENSG00000293565	protein_coding	ENST00000713865	23094376	73189.000000	proximity ENSG00000293565:22094376-24094376
chr1:230215133-230215284	1	230215134	230215284	ENSG00000069248	protein_coding	ENST00000261396	229508341	706868.000000	proximity ENSG00000069248:228508341-230508341
chr1:230215133-230215284	1	230215134	230215284	ENSG00000119280	protein_coding	ENST00000470540	230869589	654380.000000	proximity ENSG00000119280:229869589-231869589
chr1:230215133-230215284	1	230215134	230215284	ENSG00000119283	protein_coding	ENST00000366653	231162058	946849.000000	proximity ENSG00000119283:230162058-232162058
chr1:230215133-230215284	1	230215134	230215284	ENSG00000135744	protein_coding	ENST00000680783	230714566	499357.000000	proximity ENSG00000135744:229714566-231714566
chr1:230215133-230215284	1	230215134	230215284	ENSG00000135763	protein_coding	ENST00000922771	229625855	589354.000000	proximity ENSG00000135763:228625855-230625855
chr1:230215133-230215284	1	230215134	230215284	ENSG00000135773	protein_coding	ENST00000940880	230747348	532139.000000	proximity ENSG00000135773:229747348-231747348
chr1:230215133-230215284	1	230215134	230215284	ENSG00000135775	protein_coding	ENST00000534989	230642811	427602.000000	proximity ENSG00000135775:229642811-231642811
chr1:230215133-230215284	1	230215134	230215284	ENSG00000135776	protein_coding	ENST00000946244	229558957	656252.000000	proximity ENSG00000135776:228558957-230558957
chr1:230215133-230215284	1	230215134	230215284	ENSG00000135801	protein_coding	ENST00000366675	229625970	589239.000000	proximity ENSG00000135801:228625970-230625970
chr1:230215133-230215284	1	230215134	230215284	ENSG00000143632	protein_coding	ENST00000871224	229434183	781026.000000	proximity ENSG00000143632:228434183-230434183
chr1:230215133-230215284	1	230215134	230215284	ENSG00000143641	protein_coding	ENST00000935979	230066929	148280.000000	proximity ENSG00000143641:229066929-231066929
chr1:230215133-230215284	1	230215134	230215284	ENSG00000143643	protein_coding	ENST00000902282	230978882	763673.000000	proximity ENSG00000143643:229978882-231978882
chr1:230215133-230215284	1	230215134	230215284	ENSG00000154429	protein_coding	ENST00000284617	229343047	872162.000000	proximity ENSG00000154429:228343047-230343047
chr1:230215133-230215284	1	230215134	230215284	ENSG00000168118	protein_coding	ENST00000366690	229271111	944098.000000	proximity ENSG00000168118:228271111-230271111
chr1:230215133-230215284	1	230215134	230215284	ENSG00000173409	protein_coding	ENST00000936180	230979102	763893.000000	proximity ENSG00000173409:229979102-231979102
chr1:230215133-230215284	1	230215134	230215284	ENSG00000177614	protein_coding	ENST00000391860	230426332	211123.000000	proximity ENSG00000177614:229426332-231426332
chr1:230215133-230215284	1	230215134	230215284	ENSG00000182118	protein_coding	ENST00000951728	231040246	825037.000000	proximity ENSG00000182118:230040246-232040246
chr1:230222393-230222544	1	230222394	230222544	ENSG00000069248	protein_coding	ENST00000261396	229508341	714128.000000	proximity ENSG00000069248:228508341-230508341
chr1:230222393-230222544	1	230222394	230222544	ENSG00000119280	protein_coding	ENST00000470540	230869589	647120.000000	proximity ENSG00000119280:229869589-231869589
chr1:230222393-230222544	1	230222394	230222544	ENSG00000119283	protein_coding	ENST00000366653	231162058	939589.000000	proximity ENSG00000119283:230162058-232162058
chr1:230222393-230222544	1	230222394	230222544	ENSG00000135744	protein_coding	ENST00000680783	230714566	492097.000000	proximity ENSG00000135744:229714566-231714566
chr1:230222393-230222544	1	230222394	230222544	ENSG00000135763	protein_coding	ENST00000922771	229625855	596614.000000	proximity ENSG00000135763:228625855-230625855
chr1:230222393-230222544	1	230222394	230222544	ENSG00000135773	protein_coding	ENST00000940880	230747348	524879.000000	proximity ENSG00000135773:229747348-231747348
chr1:230222393-230222544	1	230222394	230222544	ENSG00000135775	protein_coding	ENST00000534989	230642811	420342.000000	proximity ENSG00000135775:229642811-231642811
chr1:230222393-230222544	1	230222394	230222544	ENSG00000135776	protein_coding	ENST00000946244	229558957	663512.000000	proximity ENSG00000135776:228558957-230558957
chr1:230222393-230222544	1	230222394	230222544	ENSG00000135801	protein_coding	ENST00000366675	229625970	596499.000000	proximity ENSG00000135801:228625970-230625970
chr1:230222393-230222544	1	230222394	230222544	ENSG00000143632	protein_coding	ENST00000871224	229434183	788286.000000	proximity ENSG00000143632:228434183-230434183
chr1:230222393-230222544	1	230222394	230222544	ENSG00000143641	protein_coding	ENST00000935979	230066929	155540.000000	proximity ENSG00000143641:229066929-231066929
chr1:230222393-230222544	1	230222394	230222544	ENSG00000143643	protein_coding	ENST00000902282	230978882	756413.000000	proximity ENSG00000143643:229978882-231978882
chr1:230222393-230222544	1	230222394	230222544	ENSG00000154429	protein_coding	ENST00000284617	229343047	879422.000000	proximity ENSG00000154429:228343047-230343047
chr1:230222393-230222544	1	230222394	230222544	ENSG00000168118	protein_coding	ENST00000366690	229271111	951358.000000	proximity ENSG00000168118:228271111-230271111
chr1:230222393-230222544	1	230222394	230222544	ENSG00000173409	protein_coding	ENST00000936180	230979102	756633.000000	proximity ENSG00000173409:229979102-231979102
chr1:230222393-230222544	1	230222394	230222544	ENSG00000177614	protein_coding	ENST00000391860	230426332	203863.000000	proximity ENSG00000177614:229426332-231426332
chr1:230222393-230222544	1	230222394	230222544	ENSG00000182118	protein_coding	ENST00000951728	231040246	817777.000000	proximity ENSG00000182118:230040246-232040246
chr1:230230373-230230524	1	230230374	230230524	ENSG00000069248	protein_coding	ENST00000261396	229508341	722108.000000	proximity ENSG00000069248:228508341-230508341
chr1:230230373-230230524	1	230230374	230230524	ENSG00000119280	protein_coding	ENST00000470540	230869589	639140.000000	proximity ENSG00000119280:229869589-231869589
chr1:230230373-230230524	1	230230374	230230524	ENSG00000119283	protein_coding	ENST00000366653	231162058	931609.000000	proximity ENSG00000119283:230162058-232162058
chr1:230230373-230230524	1	230230374	230230524	ENSG00000135744	protein_coding	ENST00000680783	230714566	484117.000000	proximity ENSG00000135744:229714566-231714566
chr1:230230373-230230524	1	230230374	230230524	ENSG00000135763	protein_coding	ENST00000922771	229625855	604594.000000	proximity ENSG00000135763:228625855-230625855
chr1:230230373-230230524	1	230230374	230230524	ENSG00000135773	protein_coding	ENST00000940880	230747348	516899.000000	proximity ENSG00000135773:229747348-231747348
chr1:230230373-230230524	1	230230374	230230524	ENSG00000135775	protein_coding	ENST00000534989	230642811	412362.000000	proximity ENSG00000135775:229642811-231642811
chr1:230230373-230230524	1	230230374	230230524	ENSG00000135776	protein_coding	ENST00000946244	229558957	671492.000000	proximity ENSG00000135776:228558957-230558957
chr1:230230373-230230524	1	230230374	230230524	ENSG00000135801	protein_coding	ENST00000366675	229625970	604479.000000	proximity ENSG00000135801:228625970-230625970
chr1:230230373-230230524	1	230230374	230230524	ENSG00000143632	protein_coding	ENST00000871224	229434183	796266.000000	proximity ENSG00000143632:228434183-230434183
chr1:230230373-230230524	1	230230374	230230524	ENSG00000143641	protein_coding	ENST00000935979	230066929	163520.000000	proximity ENSG00000143641:229066929-231066929
chr1:230230373-230230524	1	230230374	230230524	ENSG00000143643	protein_coding	ENST00000902282	230978882	748433.000000	proximity ENSG00000143643:229978882-231978882
chr1:230230373-230230524	1	230230374	230230524	ENSG00000154429	protein_coding	ENST00000284617	229343047	887402.000000	proximity ENSG00000154429:228343047-230343047
chr1:230230373-230230524	1	230230374	230230524	ENSG00000168118	protein_coding	ENST00000366690	229271111	959338.000000	proximity ENSG00000168118:228271111-230271111
chr1:230230373-230230524	1	230230374	230230524	ENSG00000173409	protein_coding	ENST00000936180	230979102	748653.000000	proximity ENSG00000173409:229979102-231979102
chr1:230230373-230230524	1	230230374	230230524	ENSG00000177614	protein_coding	ENST00000391860	230426332	195883.000000	proximity ENSG00000177614:229426332-231426332
chr1:230230373-230230524	1	230230374	230230524	ENSG00000182118	protein_coding	ENST00000951728	231040246	809797.000000	proximity ENSG00000182118:230040246-232040246
chr1:230231773-230231924	1	230231774	230231924	ENSG00000069248	protein_coding	ENST00000261396	229508341	723508.000000	proximity ENSG00000069248:228508341-230508341
chr1:230231773-230231924	1	230231774	230231924	ENSG00000119280	protein_coding	ENST00000470540	230869589	637740.000000	proximity ENSG00000119280:229869589-231869589
chr1:230231773-230231924	1	230231774	230231924	ENSG00000119283	protein_coding	ENST00000366653	231162058	930209.000000	proximity ENSG00000119283:230162058-232162058
chr1:230231773-230231924	1	230231774	230231924	ENSG00000135744	protein_coding	ENST00000680783	230714566	482717.000000	proximity ENSG00000135744:229714566-231714566
chr1:230231773-230231924	1	230231774	230231924	ENSG00000135763	protein_coding	ENST00000922771	229625855	605994.000000	proximity ENSG00000135763:228625855-230625855
chr1:230231773-230231924	1	230231774	230231924	ENSG00000135773	protein_coding	ENST00000940880	230747348	515499.000000	proximity ENSG00000135773:229747348-231747348
chr1:230231773-230231924	1	230231774	230231924	ENSG00000135775	protein_coding	ENST00000534989	230642811	410962.000000	proximity ENSG00000135775:229642811-231642811
chr1:230231773-230231924	1	230231774	230231924	ENSG00000135776	protein_coding	ENST00000946244	229558957	672892.000000	proximity ENSG00000135776:228558957-230558957
chr1:230231773-230231924	1	230231774	230231924	ENSG00000135801	protein_coding	ENST00000366675	229625970	605879.000000	proximity ENSG00000135801:228625970-230625970
chr1:230231773-230231924	1	230231774	230231924	ENSG00000143632	protein_coding	ENST00000871224	229434183	797666.000000	proximity ENSG00000143632:228434183-230434183
chr1:230231773-230231924	1	230231774	230231924	ENSG00000143641	protein_coding	ENST00000935979	230066929	164920.000000	proximity ENSG00000143641:229066929-231066929
chr1:230231773-230231924	1	230231774	230231924	ENSG00000143643	protein_coding	ENST00000902282	230978882	747033.000000	proximity ENSG00000143643:229978882-231978882
chr1:230231773-230231924	1	230231774	230231924	ENSG00000154429	protein_coding	ENST00000284617	229343047	888802.000000	proximity ENSG00000154429:228343047-230343047
chr1:230231773-230231924	1	230231774	230231924	ENSG00000168118	protein_coding	ENST00000366690	229271111	960738.000000	proximity ENSG00000168118:228271111-230271111
chr1:230231773-230231924	1	230231774	230231924	ENSG00000173409	protein_coding	ENST00000936180	230979102	747253.000000	proximity ENSG00000173409:229979102-231979102
chr1:230231773-230231924	1	230231774	230231924	ENSG00000177614	protein_coding	ENST00000391860	230426332	194483.000000	proximity ENSG00000177614:229426332-231426332
chr1:230231773-230231924	1	230231774	230231924	ENSG00000182118	protein_coding	ENST00000951728	231040246	808397.000000	proximity ENSG00000182118:230040246-232040246
chr1:230237013-230237164	1	230237014	230237164	ENSG00000069248	protein_coding	ENST00000261396	229508341	728748.000000	proximity ENSG00000069248:228508341-230508341
chr1:230237013-230237164	1	230237014	230237164	ENSG00000119280	protein_coding	ENST00000470540	230869589	632500.000000	proximity ENSG00000119280:229869589-231869589
chr1:230237013-230237164	1	230237014	230237164	ENSG00000119283	protein_coding	ENST00000366653	231162058	924969.000000	proximity ENSG00000119283:230162058-232162058
chr1:230237013-230237164	1	230237014	230237164	ENSG00000135744	protein_coding	ENST00000680783	230714566	477477.000000	proximity ENSG00000135744:229714566-231714566
chr1:230237013-230237164	1	230237014	230237164	ENSG00000135763	protein_coding	ENST00000922771	229625855	611234.000000	proximity ENSG00000135763:228625855-230625855
chr1:230237013-230237164	1	230237014	230237164	ENSG00000135773	protein_coding	ENST00000940880	230747348	510259.000000	proximity ENSG00000135773:229747348-231747348
chr1:230237013-230237164	1	230237014	230237164	ENSG00000135775	protein_coding	ENST00000534989	230642811	405722.000000	proximity ENSG00000135775:229642811-231642811
chr1:230237013-230237164	1	230237014	230237164	ENSG00000135776	protein_coding	ENST00000946244	229558957	678132.000000	proximity ENSG00000135776:228558957-230558957
chr1:230237013-230237164	1	230237014	230237164	ENSG00000135801	protein_coding	ENST00000366675	229625970	611119.000000	proximity ENSG00000135801:228625970-230625970
chr1:230237013-230237164	1	230237014	230237164	ENSG00000143632	protein_coding	ENST00000871224	229434183	802906.000000	proximity ENSG00000143632:228434183-230434183
chr1:230237013-230237164	1	230237014	230237164	ENSG00000143641	protein_coding	ENST00000935979	230066929	170160.000000	proximity ENSG00000143641:229066929-231066929
chr1:230237013-230237164	1	230237014	230237164	ENSG00000143643	protein_coding	ENST00000902282	230978882	741793.000000	proximity ENSG00000143643:229978882-231978882
chr1:230237013-230237164	1	230237014	230237164	ENSG00000154429	protein_coding	ENST00000284617	229343047	894042.000000	proximity ENSG00000154429:228343047-230343047
chr1:230237013-230237164	1	230237014	230237164	ENSG00000168118	protein_coding	ENST00000366690	229271111	965978.000000	proximity ENSG00000168118:228271111-230271111
chr1:230237013-230237164	1	230237014	230237164	ENSG00000173409	protein_coding	ENST00000936180	230979102	742013.000000	proximity ENSG00000173409:229979102-231979102
chr1:230237013-230237164	1	230237014	230237164	ENSG00000177614	protein_coding	ENST00000391860	230426332	189243.000000	proximity ENSG00000177614:229426332-231426332
chr1:230237013-230237164	1	230237014	230237164	ENSG00000182118	protein_coding	ENST00000951728	231040246	803157.000000	proximity ENSG00000182118:230040246-232040246
chr1:230237193-230237344	1	230237194	230237344	ENSG00000069248	protein_coding	ENST00000261396	229508341	728928.000000	proximity ENSG00000069248:228508341-230508341
chr1:230237193-230237344	1	230237194	230237344	ENSG00000119280	protein_coding	ENST00000470540	230869589	632320.000000	proximity ENSG00000119280:229869589-231869589
chr1:230237193-230237344	1	230237194	230237344	ENSG00000119283	protein_coding	ENST00000366653	231162058	924789.000000	proximity ENSG00000119283:230162058-232162058
chr1:230237193-230237344	1	230237194	230237344	ENSG00000135744	protein_coding	ENST00000680783	230714566	477297.000000	proximity ENSG00000135744:229714566-231714566
chr1:230237193-230237344	1	230237194	230237344	ENSG00000135763	protein_coding	ENST00000922771	229625855	611414.000000	proximity ENSG00000135763:228625855-230625855
chr1:230237193-230237344	1	230237194	230237344	ENSG00000135773	protein_coding	ENST00000940880	230747348	510079.000000	proximity ENSG00000135773:229747348-231747348
chr1:230237193-230237344	1	230237194	230237344	ENSG00000135775	protein_coding	ENST00000534989	230642811	405542.000000	proximity ENSG00000135775:229642811-231642811
chr1:230237193-230237344	1	230237194	230237344	ENSG00000135776	protein_coding	ENST00000946244	229558957	678312.000000	proximity ENSG00000135776:228558957-230558957
chr1:230237193-230237344	1	230237194	230237344	ENSG00000135801	protein_coding	ENST00000366675	229625970	611299.000000	proximity ENSG00000135801:228625970-230625970
chr1:230237193-230237344	1	230237194	230237344	ENSG00000143632	protein_coding	ENST00000871224	229434183	803086.000000	proximity ENSG00000143632:228434183-230434183
chr1:230237193-230237344	1	230237194	230237344	ENSG00000143641	protein_coding	ENST00000935979	230066929	170340.000000	proximity ENSG00000143641:229066929-231066929
chr1:230237193-230237344	1	230237194	230237344	ENSG00000143643	protein_coding	ENST00000902282	230978882	741613.000000	proximity ENSG00000143643:229978882-231978882
chr1:230237193-230237344	1	230237194	230237344	ENSG00000154429	protein_coding	ENST00000284617	229343047	894222.000000	proximity ENSG00000154429:228343047-230343047
chr1:230237193-230237344	1	230237194	230237344	ENSG00000168118	protein_coding	ENST00000366690	229271111	966158.000000	proximity ENSG00000168118:228271111-230271111
chr1:230237193-230237344	1	230237194	230237344	ENSG00000173409	protein_coding	ENST00000936180	230979102	741833.000000	proximity ENSG00000173409:229979102-231979102
chr1:230237193-230237344	1	230237194	230237344	ENSG00000177614	protein_coding	ENST00000391860	230426332	189063.000000	proximity ENSG00000177614:229426332-231426332
chr1:230237193-230237344	1	230237194	230237344	ENSG00000182118	protein_coding	ENST00000951728	231040246	802977.000000	proximity ENSG00000182118:230040246-232040246
chr1:230240773-230240924	1	230240774	230240924	ENSG00000069248	protein_coding	ENST00000261396	229508341	732508.000000	proximity ENSG00000069248:228508341-230508341
chr1:230240773-230240924	1	230240774	230240924	ENSG00000119280	protein_coding	ENST00000470540	230869589	628740.000000	proximity ENSG00000119280:229869589-231869589
chr1:230240773-230240924	1	230240774	230240924	ENSG00000119283	protein_coding	ENST00000366653	231162058	921209.000000	proximity ENSG00000119283:230162058-232162058
chr1:230240773-230240924	1	230240774	230240924	ENSG00000135744	protein_coding	ENST00000680783	230714566	473717.000000	proximity ENSG00000135744:229714566-231714566
chr1:230240773-230240924	1	230240774	230240924	ENSG00000135763	protein_coding	ENST00000922771	229625855	614994.000000	proximity ENSG00000135763:228625855-230625855
chr1:230240773-230240924	1	230240774	230240924	ENSG00000135773	protein_coding	ENST00000940880	230747348	506499.000000	proximity ENSG00000135773:229747348-231747348
chr1:230240773-230240924	1	230240774	230240924	ENSG00000135775	protein_coding	ENST00000534989	230642811	401962.000000	proximity ENSG00000135775:229642811-231642811
chr1:230240773-230240924	1	230240774	230240924	ENSG00000135776	protein_coding	ENST00000946244	229558957	681892.000000	proximity ENSG00000135776:228558957-230558957
chr1:230240773-230240924	1	230240774	230240924	ENSG00000135801	protein_coding	ENST00000366675	229625970	614879.000000	proximity ENSG00000135801:228625970-230625970
chr1:230240773-230240924	1	230240774	230240924	ENSG00000143632	protein_coding	ENST00000871224	229434183	806666.000000	proximity ENSG00000143632:228434183-230434183
chr1:230240773-230240924	1	230240774	230240924	ENSG00000143641	protein_coding	ENST00000935979	230066929	173920.000000	proximity ENSG00000143641:229066929-231066929
chr1:230240773-230240924	1	230240774	230240924	ENSG00000143643	protein_coding	ENST00000902282	230978882	738033.000000	proximity ENSG00000143643:229978882-231978882
chr1:230240773-230240924	1	230240774	230240924	ENSG00000154429	protein_coding	ENST00000284617	229343047	897802.000000	proximity ENSG00000154429:228343047-230343047
chr1:230240773-230240924	1	230240774	230240924	ENSG00000168118	protein_coding	ENST00000366690	229271111	969738.000000	proximity ENSG00000168118:228271111-230271111
chr1:230240773-230240924	1	230240774	230240924	ENSG00000173409	protein_coding	ENST00000936180	230979102	738253.000000	proximity ENSG00000173409:229979102-231979102
chr1:230240773-230240924	1	230240774	230240924	ENSG00000177614	protein_coding	ENST00000391860	230426332	185483.000000	proximity ENSG00000177614:229426332-231426332
chr1:230240773-230240924	1	230240774	230240924	ENSG00000182118	protein_coding	ENST00000951728	231040246	799397.000000	proximity ENSG00000182118:230040246-232040246
chr1:230244093-230244244	1	230244094	230244244	ENSG00000069248	protein_coding	ENST00000261396	229508341	735828.000000	proximity ENSG00000069248:228508341-230508341
chr1:230244093-230244244	1	230244094	230244244	ENSG00000116906	protein_coding	ENST00000851681	231241196	997027.000000	proximity ENSG00000116906:230241196-232241196
chr1:230244093-230244244	1	230244094	230244244	ENSG00000119280	protein_coding	ENST00000470540	230869589	625420.000000	proximity ENSG00000119280:229869589-231869589
chr1:230244093-230244244	1	230244094	230244244	ENSG00000119283	protein_coding	ENST00000366653	231162058	917889.000000	proximity ENSG00000119283:230162058-232162058
chr1:230244093-230244244	1	230244094	230244244	ENSG00000135744	protein_coding	ENST00000680783	230714566	470397.000000	proximity ENSG00000135744:229714566-231714566
chr1:230244093-230244244	1	230244094	230244244	ENSG00000135763	protein_coding	ENST00000922771	229625855	618314.000000	proximity ENSG00000135763:228625855-230625855
chr1:230244093-230244244	1	230244094	230244244	ENSG00000135773	protein_coding	ENST00000940880	230747348	503179.000000	proximity ENSG00000135773:229747348-231747348
chr1:230244093-230244244	1	230244094	230244244	ENSG00000135775	protein_coding	ENST00000534989	230642811	398642.000000	proximity ENSG00000135775:229642811-231642811
chr1:230244093-230244244	1	230244094	230244244	ENSG00000135776	protein_coding	ENST00000946244	229558957	685212.000000	proximity ENSG00000135776:228558957-230558957
chr1:230244093-230244244	1	230244094	230244244	ENSG00000135801	protein_coding	ENST00000366675	229625970	618199.000000	proximity ENSG00000135801:228625970-230625970
chr1:230244093-230244244	1	230244094	230244244	ENSG00000143632	protein_coding	ENST00000871224	229434183	809986.000000	proximity ENSG00000143632:228434183-230434183
chr1:230244093-230244244	1	230244094	230244244	ENSG00000143633	protein_coding	ENST00000318906	231241170	997001.000000	proximity ENSG00000143633:230241170-232241170
chr1:230244093-230244244	1	230244094	230244244	ENSG00000143641	protein_coding	ENST00000935979	230066929	177240.000000	proximity ENSG00000143641:229066929-231066929
chr1:230244093-230244244	1	230244094	230244244	ENSG00000143643	protein_coding	ENST00000902282	230978882	734713.000000	proximity ENSG00000143643:229978882-231978882
chr1:230244093-230244244	1	230244094	230244244	ENSG00000154429	protein_coding	ENST00000284617	229343047	901122.000000	proximity ENSG00000154429:228343047-230343047
chr1:230244093-230244244	1	230244094	230244244	ENSG00000168118	protein_coding	ENST00000366690	229271111	973058.000000	proximity ENSG00000168118:228271111-230271111
chr1:230244093-230244244	1	230244094	230244244	ENSG00000173409	protein_coding	ENST00000936180	230979102	734933.000000	proximity ENSG00000173409:229979102-231979102
chr1:230244093-230244244	1	230244094	230244244	ENSG00000177614	protein_coding	ENST00000391860	230426332	182163.000000	proximity ENSG00000177614:229426332-231426332
chr1:230244093-230244244	1	230244094	230244244	ENSG00000182118	protein_coding	ENST00000951728	231040246	796077.000000	proximity ENSG00000182118:230040246-232040246
chr1:230268438-230268589	1	230268439	230268589	ENSG00000069248	protein_coding	ENST00000261396	229508341	760173.000000	proximity ENSG00000069248:228508341-230508341
chr1:230268438-230268589	1	230268439	230268589	ENSG00000116906	protein_coding	ENST00000851681	231241196	972682.000000	proximity ENSG00000116906:230241196-232241196
chr1:230268438-230268589	1	230268439	230268589	ENSG00000119280	protein_coding	ENST00000470540	230869589	601075.000000	proximity ENSG00000119280:229869589-231869589
chr1:230268438-230268589	1	230268439	230268589	ENSG00000119283	protein_coding	ENST00000366653	231162058	893544.000000	proximity ENSG00000119283:230162058-232162058
chr1:230268438-230268589	1	230268439	230268589	ENSG00000135744	protein_coding	ENST00000680783	230714566	446052.000000	proximity ENSG00000135744:229714566-231714566
chr1:230268438-230268589	1	230268439	230268589	ENSG00000135763	protein_coding	ENST00000922771	229625855	642659.000000	proximity ENSG00000135763:228625855-230625855
chr1:230268438-230268589	1	230268439	230268589	ENSG00000135773	protein_coding	ENST00000940880	230747348	478834.000000	proximity ENSG00000135773:229747348-231747348
chr1:230268438-230268589	1	230268439	230268589	ENSG00000135775	protein_coding	ENST00000534989	230642811	374297.000000	proximity ENSG00000135775:229642811-231642811
chr1:230268438-230268589	1	230268439	230268589	ENSG00000135776	protein_coding	ENST00000946244	229558957	709557.000000	proximity ENSG00000135776:228558957-230558957
chr1:230268438-230268589	1	230268439	230268589	ENSG00000135801	protein_coding	ENST00000366675	229625970	642544.000000	proximity ENSG00000135801:228625970-230625970
chr1:230268438-230268589	1	230268439	230268589	ENSG00000143632	protein_coding	ENST00000871224	229434183	834331.000000	proximity ENSG00000143632:228434183-230434183
chr1:230268438-230268589	1	230268439	230268589	ENSG00000143633	protein_coding	ENST00000318906	231241170	972656.000000	proximity ENSG00000143633:230241170-232241170
chr1:230268438-230268589	1	230268439	230268589	ENSG00000143641	protein_coding	ENST00000935979	230066929	201585.000000	proximity ENSG00000143641:229066929-231066929
chr1:230268438-230268589	1	230268439	230268589	ENSG00000143643	protein_coding	ENST00000902282	230978882	710368.000000	proximity ENSG00000143643:229978882-231978882
chr1:230268438-230268589	1	230268439	230268589	ENSG00000154429	protein_coding	ENST00000284617	229343047	925467.000000	proximity ENSG00000154429:228343047-230343047
chr1:230268438-230268589	1	230268439	230268589	ENSG00000168118	protein_coding	ENST00000366690	229271111	997403.000000	proximity ENSG00000168118:228271111-230271111
chr1:230268438-230268589	1	230268439	230268589	ENSG00000173409	protein_coding	ENST00000936180	230979102	710588.000000	proximity ENSG00000173409:229979102-231979102
chr1:230268438-230268589	1	230268439	230268589	ENSG00000177614	protein_coding	ENST00000391860	230426332	157818.000000	proximity ENSG00000177614:229426332-231426332
chr1:230268438-230268589	1	230268439	230268589	ENSG00000182118	protein_coding	ENST00000951728	231040246	771732.000000	proximity ENSG00000182118:230040246-232040246
chr1:230269033-230269184	1	230269034	230269184	ENSG00000069248	protein_coding	ENST00000261396	229508341	760768.000000	proximity ENSG00000069248:228508341-230508341
chr1:230269033-230269184	1	230269034	230269184	ENSG00000116906	protein_coding	ENST00000851681	231241196	972087.000000	proximity ENSG00000116906:230241196-232241196
chr1:230269033-230269184	1	230269034	230269184	ENSG00000119280	protein_coding	ENST00000470540	230869589	600480.000000	proximity ENSG00000119280:229869589-231869589
chr1:230269033-230269184	1	230269034	230269184	ENSG00000119283	protein_coding	ENST00000366653	231162058	892949.000000	proximity ENSG00000119283:230162058-232162058
chr1:230269033-230269184	1	230269034	230269184	ENSG00000135744	protein_coding	ENST00000680783	230714566	445457.000000	proximity ENSG00000135744:229714566-231714566
chr1:230269033-230269184	1	230269034	230269184	ENSG00000135763	protein_coding	ENST00000922771	229625855	643254.000000	proximity ENSG00000135763:228625855-230625855
chr1:230269033-230269184	1	230269034	230269184	ENSG00000135773	protein_coding	ENST00000940880	230747348	478239.000000	proximity ENSG00000135773:229747348-231747348
chr1:230269033-230269184	1	230269034	230269184	ENSG00000135775	protein_coding	ENST00000534989	230642811	373702.000000	proximity ENSG00000135775:229642811-231642811
chr1:230269033-230269184	1	230269034	230269184	ENSG00000135776	protein_coding	ENST00000946244	229558957	710152.000000	proximity ENSG00000135776:228558957-230558957
chr1:230269033-230269184	1	230269034	230269184	ENSG00000135801	protein_coding	ENST00000366675	229625970	643139.000000	proximity ENSG00000135801:228625970-230625970
chr1:230269033-230269184	1	230269034	230269184	ENSG00000143632	protein_coding	ENST00000871224	229434183	834926.000000	proximity ENSG00000143632:228434183-230434183
chr1:230269033-230269184	1	230269034	230269184	ENSG00000143633	protein_coding	ENST00000318906	231241170	972061.000000	proximity ENSG00000143633:230241170-232241170
chr1:230269033-230269184	1	230269034	230269184	ENSG00000143641	protein_coding	ENST00000935979	230066929	202180.000000	proximity ENSG00000143641:229066929-231066929
chr1:230269033-230269184	1	230269034	230269184	ENSG00000143643	protein_coding	ENST00000902282	230978882	709773.000000	proximity ENSG00000143643:229978882-231978882
chr1:230269033-230269184	1	230269034	230269184	ENSG00000154429	protein_coding	ENST00000284617	229343047	926062.000000	proximity ENSG00000154429:228343047-230343047
chr1:230269033-230269184	1	230269034	230269184	ENSG00000168118	protein_coding	ENST00000366690	229271111	997998.000000	proximity ENSG00000168118:228271111-230271111
chr1:230269033-230269184	1	230269034	230269184	ENSG00000173409	protein_coding	ENST00000936180	230979102	709993.000000	proximity ENSG00000173409:229979102-231979102
chr1:230269033-230269184	1	230269034	230269184	ENSG00000177614	protein_coding	ENST00000391860	230426332	157223.000000	proximity ENSG00000177614:229426332-231426332
chr1:230269033-230269184	1	230269034	230269184	ENSG00000182118	protein_coding	ENST00000951728	231040246	771137.000000	proximity ENSG00000182118:230040246-232040246
chr1:230270458-230270609	1	230270459	230270609	ENSG00000069248	protein_coding	ENST00000261396	229508341	762193.000000	proximity ENSG00000069248:228508341-230508341
chr1:230270458-230270609	1	230270459	230270609	ENSG00000116906	protein_coding	ENST00000851681	231241196	970662.000000	proximity ENSG00000116906:230241196-232241196
chr1:230270458-230270609	1	230270459	230270609	ENSG00000119280	protein_coding	ENST00000470540	230869589	599055.000000	proximity ENSG00000119280:229869589-231869589
chr1:230270458-230270609	1	230270459	230270609	ENSG00000119283	protein_coding	ENST00000366653	231162058	891524.000000	proximity ENSG00000119283:230162058-232162058
chr1:230270458-230270609	1	230270459	230270609	ENSG00000135744	protein_coding	ENST00000680783	230714566	444032.000000	proximity ENSG00000135744:229714566-231714566
chr1:230270458-230270609	1	230270459	230270609	ENSG00000135763	protein_coding	ENST00000922771	229625855	644679.000000	proximity ENSG00000135763:228625855-230625855
chr1:230270458-230270609	1	230270459	230270609	ENSG00000135773	protein_coding	ENST00000940880	230747348	476814.000000	proximity ENSG00000135773:229747348-231747348
chr1:230270458-230270609	1	230270459	230270609	ENSG00000135775	protein_coding	ENST00000534989	230642811	372277.000000	proximity ENSG00000135775:229642811-231642811
chr1:230270458-230270609	1	230270459	230270609	ENSG00000135776	protein_coding	ENST00000946244	229558957	711577.000000	proximity ENSG00000135776:228558957-230558957
chr1:230270458-230270609	1	230270459	230270609	ENSG00000135801	protein_coding	ENST00000366675	229625970	644564.000000	proximity ENSG00000135801:228625970-230625970
chr1:230270458-230270609	1	230270459	230270609	ENSG00000143632	protein_coding	ENST00000871224	229434183	836351.000000	proximity ENSG00000143632:228434183-230434183
chr1:230270458-230270609	1	230270459	230270609	ENSG00000143633	protein_coding	ENST00000318906	231241170	970636.000000	proximity ENSG00000143633:230241170-232241170
chr1:230270458-230270609	1	230270459	230270609	ENSG00000143641	protein_coding	ENST00000935979	230066929	203605.000000	proximity ENSG00000143641:229066929-231066929
chr1:230270458-230270609	1	230270459	230270609	ENSG00000143643	protein_coding	ENST00000902282	230978882	708348.000000	proximity ENSG00000143643:229978882-231978882
chr1:230270458-230270609	1	230270459	230270609	ENSG00000154429	protein_coding	ENST00000284617	229343047	927487.000000	proximity ENSG00000154429:228343047-230343047
chr1:230270458-230270609	1	230270459	230270609	ENSG00000168118	protein_coding	ENST00000366690	229271111	999423.000000	proximity ENSG00000168118:228271111-230271111
chr1:230270458-230270609	1	230270459	230270609	ENSG00000173409	protein_coding	ENST00000936180	230979102	708568.000000	proximity ENSG00000173409:229979102-231979102
chr1:230270458-230270609	1	230270459	230270609	ENSG00000177614	protein_coding	ENST00000391860	230426332	155798.000000	proximity ENSG00000177614:229426332-231426332
chr1:230270458-230270609	1	230270459	230270609	ENSG00000182118	protein_coding	ENST00000951728	231040246	769712.000000	proximity ENSG00000182118:230040246-232040246
chr1:230270633-230270784	1	230270634	230270784	ENSG00000069248	protein_coding	ENST00000261396	229508341	762368.000000	proximity ENSG00000069248:228508341-230508341
chr1:230270633-230270784	1	230270634	230270784	ENSG00000116906	protein_coding	ENST00000851681	231241196	970487.000000	proximity ENSG00000116906:230241196-232241196
chr1:230270633-230270784	1	230270634	230270784	ENSG00000119280	protein_coding	ENST00000470540	230869589	598880.000000	proximity ENSG00000119280:229869589-231869589
chr1:230270633-230270784	1	230270634	230270784	ENSG00000119283	protein_coding	ENST00000366653	231162058	891349.000000	proximity ENSG00000119283:230162058-232162058
chr1:230270633-230270784	1	230270634	230270784	ENSG00000135744	protein_coding	ENST00000680783	230714566	443857.000000	proximity ENSG00000135744:229714566-231714566
chr1:230270633-230270784	1	230270634	230270784	ENSG00000135763	protein_coding	ENST00000922771	229625855	644854.000000	proximity ENSG00000135763:228625855-230625855
chr1:230270633-230270784	1	230270634	230270784	ENSG00000135773	protein_coding	ENST00000940880	230747348	476639.000000	proximity ENSG00000135773:229747348-231747348
chr1:230270633-230270784	1	230270634	230270784	ENSG00000135775	protein_coding	ENST00000534989	230642811	372102.000000	proximity ENSG00000135775:229642811-231642811
chr1:230270633-230270784	1	230270634	230270784	ENSG00000135776	protein_coding	ENST00000946244	229558957	711752.000000	proximity ENSG00000135776:228558957-230558957
chr1:230270633-230270784	1	230270634	230270784	ENSG00000135801	protein_coding	ENST00000366675	229625970	644739.000000	proximity ENSG00000135801:228625970-230625970
chr1:230270633-230270784	1	230270634	230270784	ENSG00000143632	protein_coding	ENST00000871224	229434183	836526.000000	proximity ENSG00000143632:228434183-230434183
chr1:230270633-230270784	1	230270634	230270784	ENSG00000143633	protein_coding	ENST00000318906	231241170	970461.000000	proximity ENSG00000143633:230241170-232241170
chr1:230270633-230270784	1	230270634	230270784	ENSG00000143641	protein_coding	ENST00000935979	230066929	203780.000000	proximity ENSG00000143641:229066929-231066929
chr1:230270633-230270784	1	230270634	230270784	ENSG00000143643	protein_coding	ENST00000902282	230978882	708173.000000	proximity ENSG00000143643:229978882-231978882
chr1:230270633-230270784	1	230270634	230270784	ENSG00000154429	protein_coding	ENST00000284617	229343047	927662.000000	proximity ENSG00000154429:228343047-230343047
chr1:230270633-230270784	1	230270634	230270784	ENSG00000168118	protein_coding	ENST00000366690	229271111	999598.000000	proximity ENSG00000168118:228271111-230271111
chr1:230270633-230270784	1	230270634	230270784	ENSG00000173409	protein_coding	ENST00000936180	230979102	708393.000000	proximity ENSG00000173409:229979102-231979102
chr1:230270633-230270784	1	230270634	230270784	ENSG00000177614	protein_coding	ENST00000391860	230426332	155623.000000	proximity ENSG00000177614:229426332-231426332
chr1:230270633-230270784	1	230270634	230270784	ENSG00000182118	protein_coding	ENST00000951728	231040246	769537.000000	proximity ENSG00000182118:230040246-232040246
chr1:230271013-230271164	1	230271014	230271164	ENSG00000069248	protein_coding	ENST00000261396	229508341	762748.000000	proximity ENSG00000069248:228508341-230508341
chr1:230271013-230271164	1	230271014	230271164	ENSG00000116906	protein_coding	ENST00000851681	231241196	970107.000000	proximity ENSG00000116906:230241196-232241196
chr1:230271013-230271164	1	230271014	230271164	ENSG00000119280	protein_coding	ENST00000470540	230869589	598500.000000	proximity ENSG00000119280:229869589-231869589
chr1:230271013-230271164	1	230271014	230271164	ENSG00000119283	protein_coding	ENST00000366653	231162058	890969.000000	proximity ENSG00000119283:230162058-232162058
chr1:230271013-230271164	1	230271014	230271164	ENSG00000135744	protein_coding	ENST00000680783	230714566	443477.000000	proximity ENSG00000135744:229714566-231714566
chr1:230271013-230271164	1	230271014	230271164	ENSG00000135763	protein_coding	ENST00000922771	229625855	645234.000000	proximity ENSG00000135763:228625855-230625855
chr1:230271013-230271164	1	230271014	230271164	ENSG00000135773	protein_coding	ENST00000940880	230747348	476259.000000	proximity ENSG00000135773:229747348-231747348
chr1:230271013-230271164	1	230271014	230271164	ENSG00000135775	protein_coding	ENST00000534989	230642811	371722.000000	proximity ENSG00000135775:229642811-231642811
chr1:230271013-230271164	1	230271014	230271164	ENSG00000135776	protein_coding	ENST00000946244	229558957	712132.000000	proximity ENSG00000135776:228558957-230558957
chr1:230271013-230271164	1	230271014	230271164	ENSG00000135801	protein_coding	ENST00000366675	229625970	645119.000000	proximity ENSG00000135801:228625970-230625970
chr1:230271013-230271164	1	230271014	230271164	ENSG00000143632	protein_coding	ENST00000871224	229434183	836906.000000	proximity ENSG00000143632:228434183-230434183
chr1:230271013-230271164	1	230271014	230271164	ENSG00000143633	protein_coding	ENST00000318906	231241170	970081.000000	proximity ENSG00000143633:230241170-232241170
chr1:230271013-230271164	1	230271014	230271164	ENSG00000143641	protein_coding	ENST00000935979	230066929	204160.000000	proximity ENSG00000143641:229066929-231066929
chr1:230271013-230271164	1	230271014	230271164	ENSG00000143643	protein_coding	ENST00000902282	230978882	707793.000000	proximity ENSG00000143643:229978882-231978882
chr1:230271013-230271164	1	230271014	230271164	ENSG00000154429	protein_coding	ENST00000284617	229343047	928042.000000	proximity ENSG00000154429:228343047-230343047
chr1:230271013-230271164	1	230271014	230271164	ENSG00000168118	protein_coding	ENST00000366690	229271111	999978.000000	proximity ENSG00000168118:228271111-230271111
chr1:230271013-230271164	1	230271014	230271164	ENSG00000173409	protein_coding	ENST00000936180	230979102	708013.000000	proximity ENSG00000173409:229979102-231979102
chr1:230271013-230271164	1	230271014	230271164	ENSG00000177614	protein_coding	ENST00000391860	230426332	155243.000000	proximity ENSG00000177614:229426332-231426332
chr1:230271013-230271164	1	230271014	230271164	ENSG00000182118	protein_coding	ENST00000951728	231040246	769157.000000	proximity ENSG00000182118:230040246-232040246
chr1:230274313-230274464	1	230274314	230274464	ENSG00000069248	protein_coding	ENST00000261396	229508341	766048.000000	proximity ENSG00000069248:228508341-230508341
chr1:230274313-230274464	1	230274314	230274464	ENSG00000116906	protein_coding	ENST00000851681	231241196	966807.000000	proximity ENSG00000116906:230241196-232241196
chr1:230274313-230274464	1	230274314	230274464	ENSG00000119280	protein_coding	ENST00000470540	230869589	595200.000000	proximity ENSG00000119280:229869589-231869589
chr1:230274313-230274464	1	230274314	230274464	ENSG00000119283	protein_coding	ENST00000366653	231162058	887669.000000	proximity ENSG00000119283:230162058-232162058
chr1:230274313-230274464	1	230274314	230274464	ENSG00000135744	protein_coding	ENST00000680783	230714566	440177.000000	proximity ENSG00000135744:229714566-231714566
chr1:230274313-230274464	1	230274314	230274464	ENSG00000135763	protein_coding	ENST00000922771	229625855	648534.000000	proximity ENSG00000135763:228625855-230625855
chr1:230274313-230274464	1	230274314	230274464	ENSG00000135773	protein_coding	ENST00000940880	230747348	472959.000000	proximity ENSG00000135773:229747348-231747348
chr1:230274313-230274464	1	230274314	230274464	ENSG00000135775	protein_coding	ENST00000534989	230642811	368422.000000	proximity ENSG00000135775:229642811-231642811
chr1:230274313-230274464	1	230274314	230274464	ENSG00000135776	protein_coding	ENST00000946244	229558957	715432.000000	proximity ENSG00000135776:228558957-230558957
chr1:230274313-230274464	1	230274314	230274464	ENSG00000135801	protein_coding	ENST00000366675	229625970	648419.000000	proximity ENSG00000135801:228625970-230625970
chr1:230274313-230274464	1	230274314	230274464	ENSG00000143632	protein_coding	ENST00000871224	229434183	840206.000000	proximity ENSG00000143632:228434183-230434183
chr1:230274313-230274464	1	230274314	230274464	ENSG00000143633	protein_coding	ENST00000318906	231241170	966781.000000	proximity ENSG00000143633:230241170-232241170
chr1:230274313-230274464	1	230274314	230274464	ENSG00000143641	protein_coding	ENST00000935979	230066929	207460.000000	proximity ENSG00000143641:229066929-231066929
chr1:230274313-230274464	1	230274314	230274464	ENSG00000143643	protein_coding	ENST00000902282	230978882	704493.000000	proximity ENSG00000143643:229978882-231978882
chr1:230274313-230274464	1	230274314	230274464	ENSG00000154429	protein_coding	ENST00000284617	229343047	931342.000000	proximity ENSG00000154429:228343047-230343047
chr1:230274313-230274464	1	230274314	230274464	ENSG00000173409	protein_coding	ENST00000936180	230979102	704713.000000	proximity ENSG00000173409:229979102-231979102
chr1:230274313-230274464	1	230274314	230274464	ENSG00000177614	protein_coding	ENST00000391860	230426332	151943.000000	proximity ENSG00000177614:229426332-231426332
chr1:230274313-230274464	1	230274314	230274464	ENSG00000182118	protein_coding	ENST00000951728	231040246	765857.000000	proximity ENSG00000182118:230040246-232040246
chr1:230282333-230282484	1	230282334	230282484	ENSG00000069248	protein_coding	ENST00000261396	229508341	774068.000000	proximity ENSG00000069248:228508341-230508341
chr1:230282333-230282484	1	230282334	230282484	ENSG00000116906	protein_coding	ENST00000851681	231241196	958787.000000	proximity ENSG00000116906:230241196-232241196
chr1:230282333-230282484	1	230282334	230282484	ENSG00000119280	protein_coding	ENST00000470540	230869589	587180.000000	proximity ENSG00000119280:229869589-231869589
chr1:230282333-230282484	1	230282334	230282484	ENSG00000119283	protein_coding	ENST00000366653	231162058	879649.000000	proximity ENSG00000119283:230162058-232162058
chr1:230282333-230282484	1	230282334	230282484	ENSG00000135744	protein_coding	ENST00000680783	230714566	432157.000000	proximity ENSG00000135744:229714566-231714566
chr1:230282333-230282484	1	230282334	230282484	ENSG00000135763	protein_coding	ENST00000922771	229625855	656554.000000	proximity ENSG00000135763:228625855-230625855
chr1:230282333-230282484	1	230282334	230282484	ENSG00000135773	protein_coding	ENST00000940880	230747348	464939.000000	proximity ENSG00000135773:229747348-231747348
chr1:230282333-230282484	1	230282334	230282484	ENSG00000135775	protein_coding	ENST00000534989	230642811	360402.000000	proximity ENSG00000135775:229642811-231642811
chr1:230282333-230282484	1	230282334	230282484	ENSG00000135776	protein_coding	ENST00000946244	229558957	723452.000000	proximity ENSG00000135776:228558957-230558957
chr1:230282333-230282484	1	230282334	230282484	ENSG00000135801	protein_coding	ENST00000366675	229625970	656439.000000	proximity ENSG00000135801:228625970-230625970
chr1:230282333-230282484	1	230282334	230282484	ENSG00000143632	protein_coding	ENST00000871224	229434183	848226.000000	proximity ENSG00000143632:228434183-230434183
chr1:230282333-230282484	1	230282334	230282484	ENSG00000143633	protein_coding	ENST00000318906	231241170	958761.000000	proximity ENSG00000143633:230241170-232241170
chr1:230282333-230282484	1	230282334	230282484	ENSG00000143641	protein_coding	ENST00000935979	230066929	215480.000000	proximity ENSG00000143641:229066929-231066929
chr1:230282333-230282484	1	230282334	230282484	ENSG00000143643	protein_coding	ENST00000902282	230978882	696473.000000	proximity ENSG00000143643:229978882-231978882
chr1:230282333-230282484	1	230282334	230282484	ENSG00000154429	protein_coding	ENST00000284617	229343047	939362.000000	proximity ENSG00000154429:228343047-230343047
chr1:230282333-230282484	1	230282334	230282484	ENSG00000173409	protein_coding	ENST00000936180	230979102	696693.000000	proximity ENSG00000173409:229979102-231979102
chr1:230282333-230282484	1	230282334	230282484	ENSG00000177614	protein_coding	ENST00000391860	230426332	143923.000000	proximity ENSG00000177614:229426332-231426332
chr1:230282333-230282484	1	230282334	230282484	ENSG00000182118	protein_coding	ENST00000951728	231040246	757837.000000	proximity ENSG00000182118:230040246-232040246
chr1:230288758-230288909	1	230288759	230288909	ENSG00000069248	protein_coding	ENST00000261396	229508341	780493.000000	proximity ENSG00000069248:228508341-230508341
chr1:230288758-230288909	1	230288759	230288909	ENSG00000116906	protein_coding	ENST00000851681	231241196	952362.000000	proximity ENSG00000116906:230241196-232241196
chr1:230288758-230288909	1	230288759	230288909	ENSG00000119280	protein_coding	ENST00000470540	230869589	580755.000000	proximity ENSG00000119280:229869589-231869589
chr1:230288758-230288909	1	230288759	230288909	ENSG00000119283	protein_coding	ENST00000366653	231162058	873224.000000	proximity ENSG00000119283:230162058-232162058
chr1:230288758-230288909	1	230288759	230288909	ENSG00000135744	protein_coding	ENST00000680783	230714566	425732.000000	proximity ENSG00000135744:229714566-231714566
chr1:230288758-230288909	1	230288759	230288909	ENSG00000135763	protein_coding	ENST00000922771	229625855	662979.000000	proximity ENSG00000135763:228625855-230625855
chr1:230288758-230288909	1	230288759	230288909	ENSG00000135773	protein_coding	ENST00000940880	230747348	458514.000000	proximity ENSG00000135773:229747348-231747348
chr1:230288758-230288909	1	230288759	230288909	ENSG00000135775	protein_coding	ENST00000534989	230642811	353977.000000	proximity ENSG00000135775:229642811-231642811
chr1:230288758-230288909	1	230288759	230288909	ENSG00000135776	protein_coding	ENST00000946244	229558957	729877.000000	proximity ENSG00000135776:228558957-230558957
chr1:230288758-230288909	1	230288759	230288909	ENSG00000135801	protein_coding	ENST00000366675	229625970	662864.000000	proximity ENSG00000135801:228625970-230625970
chr1:230288758-230288909	1	230288759	230288909	ENSG00000143632	protein_coding	ENST00000871224	229434183	854651.000000	proximity ENSG00000143632:228434183-230434183
chr1:230288758-230288909	1	230288759	230288909	ENSG00000143633	protein_coding	ENST00000318906	231241170	952336.000000	proximity ENSG00000143633:230241170-232241170
chr1:230288758-230288909	1	230288759	230288909	ENSG00000143641	protein_coding	ENST00000935979	230066929	221905.000000	proximity ENSG00000143641:229066929-231066929
chr1:230288758-230288909	1	230288759	230288909	ENSG00000143643	protein_coding	ENST00000902282	230978882	690048.000000	proximity ENSG00000143643:229978882-231978882
chr1:230288758-230288909	1	230288759	230288909	ENSG00000154429	protein_coding	ENST00000284617	229343047	945787.000000	proximity ENSG00000154429:228343047-230343047
chr1:230288758-230288909	1	230288759	230288909	ENSG00000173409	protein_coding	ENST00000936180	230979102	690268.000000	proximity ENSG00000173409:229979102-231979102
chr1:230288758-230288909	1	230288759	230288909	ENSG00000177614	protein_coding	ENST00000391860	230426332	137498.000000	proximity ENSG00000177614:229426332-231426332
chr1:230288758-230288909	1	230288759	230288909	ENSG00000182118	protein_coding	ENST00000951728	231040246	751412.000000	proximity ENSG00000182118:230040246-232040246
chr1:230303173-230303324	1	230303174	230303324	ENSG00000069248	protein_coding	ENST00000261396	229508341	794908.000000	proximity ENSG00000069248:228508341-230508341
chr1:230303173-230303324	1	230303174	230303324	ENSG00000116906	protein_coding	ENST00000851681	231241196	937947.000000	proximity ENSG00000116906:230241196-232241196
chr1:230303173-230303324	1	230303174	230303324	ENSG00000119280	protein_coding	ENST00000470540	230869589	566340.000000	proximity ENSG00000119280:229869589-231869589
chr1:230303173-230303324	1	230303174	230303324	ENSG00000119283	protein_coding	ENST00000366653	231162058	858809.000000	proximity ENSG00000119283:230162058-232162058
chr1:230303173-230303324	1	230303174	230303324	ENSG00000135744	protein_coding	ENST00000680783	230714566	411317.000000	proximity ENSG00000135744:229714566-231714566
chr1:230303173-230303324	1	230303174	230303324	ENSG00000135763	protein_coding	ENST00000922771	229625855	677394.000000	proximity ENSG00000135763:228625855-230625855
chr1:230303173-230303324	1	230303174	230303324	ENSG00000135773	protein_coding	ENST00000940880	230747348	444099.000000	proximity ENSG00000135773:229747348-231747348
chr1:230303173-230303324	1	230303174	230303324	ENSG00000135775	protein_coding	ENST00000534989	230642811	339562.000000	proximity ENSG00000135775:229642811-231642811
chr1:230303173-230303324	1	230303174	230303324	ENSG00000135776	protein_coding	ENST00000946244	229558957	744292.000000	proximity ENSG00000135776:228558957-230558957
chr1:230303173-230303324	1	230303174	230303324	ENSG00000135801	protein_coding	ENST00000366675	229625970	677279.000000	proximity ENSG00000135801:228625970-230625970
chr1:230303173-230303324	1	230303174	230303324	ENSG00000143632	protein_coding	ENST00000871224	229434183	869066.000000	proximity ENSG00000143632:228434183-230434183
chr1:230303173-230303324	1	230303174	230303324	ENSG00000143633	protein_coding	ENST00000318906	231241170	937921.000000	proximity ENSG00000143633:230241170-232241170
chr1:230303173-230303324	1	230303174	230303324	ENSG00000143641	protein_coding	ENST00000935979	230066929	236320.000000	proximity ENSG00000143641:229066929-231066929
chr1:230303173-230303324	1	230303174	230303324	ENSG00000143643	protein_coding	ENST00000902282	230978882	675633.000000	proximity ENSG00000143643:229978882-231978882
chr1:230303173-230303324	1	230303174	230303324	ENSG00000154429	protein_coding	ENST00000284617	229343047	960202.000000	proximity ENSG00000154429:228343047-230343047
chr1:230303173-230303324	1	230303174	230303324	ENSG00000173409	protein_coding	ENST00000936180	230979102	675853.000000	proximity ENSG00000173409:229979102-231979102
chr1:230303173-230303324	1	230303174	230303324	ENSG00000177614	protein_coding	ENST00000391860	230426332	123083.000000	proximity ENSG00000177614:229426332-231426332
chr1:230303173-230303324	1	230303174	230303324	ENSG00000182118	protein_coding	ENST00000951728	231040246	736997.000000	proximity ENSG00000182118:230040246-232040246
chr1:230303953-230304104	1	230303954	230304104	ENSG00000069248	protein_coding	ENST00000261396	229508341	795688.000000	proximity ENSG00000069248:228508341-230508341
chr1:230303953-230304104	1	230303954	230304104	ENSG00000116906	protein_coding	ENST00000851681	231241196	937167.000000	proximity ENSG00000116906:230241196-232241196
chr1:230303953-230304104	1	230303954	230304104	ENSG00000119280	protein_coding	ENST00000470540	230869589	565560.000000	proximity ENSG00000119280:229869589-231869589
chr1:230303953-230304104	1	230303954	230304104	ENSG00000119283	protein_coding	ENST00000366653	231162058	858029.000000	proximity ENSG00000119283:230162058-232162058
chr1:230303953-230304104	1	230303954	230304104	ENSG00000135744	protein_coding	ENST00000680783	230714566	410537.000000	proximity ENSG00000135744:229714566-231714566
chr1:230303953-230304104	1	230303954	230304104	ENSG00000135763	protein_coding	ENST00000922771	229625855	678174.000000	proximity ENSG00000135763:228625855-230625855
chr1:230303953-230304104	1	230303954	230304104	ENSG00000135773	protein_coding	ENST00000940880	230747348	443319.000000	proximity ENSG00000135773:229747348-231747348
chr1:230303953-230304104	1	230303954	230304104	ENSG00000135775	protein_coding	ENST00000534989	230642811	338782.000000	proximity ENSG00000135775:229642811-231642811
chr1:230303953-230304104	1	230303954	230304104	ENSG00000135776	protein_coding	ENST00000946244	229558957	745072.000000	proximity ENSG00000135776:228558957-230558957
chr1:230303953-230304104	1	230303954	230304104	ENSG00000135801	protein_coding	ENST00000366675	229625970	678059.000000	proximity ENSG00000135801:228625970-230625970
chr1:230303953-230304104	1	230303954	230304104	ENSG00000143632	protein_coding	ENST00000871224	229434183	869846.000000	proximity ENSG00000143632:228434183-230434183
chr1:230303953-230304104	1	230303954	230304104	ENSG00000143633	protein_coding	ENST00000318906	231241170	937141.000000	proximity ENSG00000143633:230241170-232241170
chr1:230303953-230304104	1	230303954	230304104	ENSG00000143641	protein_coding	ENST00000935979	230066929	237100.000000	proximity ENSG00000143641:229066929-231066929
chr1:230303953-230304104	1	230303954	230304104	ENSG00000143643	protein_coding	ENST00000902282	230978882	674853.000000	proximity ENSG00000143643:229978882-231978882
chr1:230303953-230304104	1	230303954	230304104	ENSG00000154429	protein_coding	ENST00000284617	229343047	960982.000000	proximity ENSG00000154429:228343047-230343047
chr1:230303953-230304104	1	230303954	230304104	ENSG00000173409	protein_coding	ENST00000936180	230979102	675073.000000	proximity ENSG00000173409:229979102-231979102
chr1:230303953-230304104	1	230303954	230304104	ENSG00000177614	protein_coding	ENST00000391860	230426332	122303.000000	proximity ENSG00000177614:229426332-231426332
chr1:230303953-230304104	1	230303954	230304104	ENSG00000182118	protein_coding	ENST00000951728	231040246	736217.000000	proximity ENSG00000182118:230040246-232040246
chr1:230304158-230304309	1	230304159	230304309	ENSG00000069248	protein_coding	ENST00000261396	229508341	795893.000000	proximity ENSG00000069248:228508341-230508341
chr1:230304158-230304309	1	230304159	230304309	ENSG00000116906	protein_coding	ENST00000851681	231241196	936962.000000	proximity ENSG00000116906:230241196-232241196
chr1:230304158-230304309	1	230304159	230304309	ENSG00000119280	protein_coding	ENST00000470540	230869589	565355.000000	proximity ENSG00000119280:229869589-231869589
chr1:230304158-230304309	1	230304159	230304309	ENSG00000119283	protein_coding	ENST00000366653	231162058	857824.000000	proximity ENSG00000119283:230162058-232162058
chr1:230304158-230304309	1	230304159	230304309	ENSG00000135744	protein_coding	ENST00000680783	230714566	410332.000000	proximity ENSG00000135744:229714566-231714566
chr1:230304158-230304309	1	230304159	230304309	ENSG00000135763	protein_coding	ENST00000922771	229625855	678379.000000	proximity ENSG00000135763:228625855-230625855
chr1:230304158-230304309	1	230304159	230304309	ENSG00000135773	protein_coding	ENST00000940880	230747348	443114.000000	proximity ENSG00000135773:229747348-231747348
chr1:230304158-230304309	1	230304159	230304309	ENSG00000135775	protein_coding	ENST00000534989	230642811	338577.000000	proximity ENSG00000135775:229642811-231642811
chr1:230304158-230304309	1	230304159	230304309	ENSG00000135776	protein_coding	ENST00000946244	229558957	745277.000000	proximity ENSG00000135776:228558957-230558957
chr1:230304158-230304309	1	230304159	230304309	ENSG00000135801	protein_coding	ENST00000366675	229625970	678264.000000	proximity ENSG00000135801:228625970-230625970
chr1:230304158-230304309	1	230304159	230304309	ENSG00000143632	protein_coding	ENST00000871224	229434183	870051.000000	proximity ENSG00000143632:228434183-230434183
chr1:230304158-230304309	1	230304159	230304309	ENSG00000143633	protein_coding	ENST00000318906	231241170	936936.000000	proximity ENSG00000143633:230241170-232241170
chr1:230304158-230304309	1	230304159	230304309	ENSG00000143641	protein_coding	ENST00000935979	230066929	237305.000000	proximity ENSG00000143641:229066929-231066929
chr1:230304158-230304309	1	230304159	230304309	ENSG00000143643	protein_coding	ENST00000902282	230978882	674648.000000	proximity ENSG00000143643:229978882-231978882
chr1:230304158-230304309	1	230304159	230304309	ENSG00000154429	protein_coding	ENST00000284617	229343047	961187.000000	proximity ENSG00000154429:228343047-230343047
chr1:230304158-230304309	1	230304159	230304309	ENSG00000173409	protein_coding	ENST00000936180	230979102	674868.000000	proximity ENSG00000173409:229979102-231979102
chr1:230304158-230304309	1	230304159	230304309	ENSG00000177614	protein_coding	ENST00000391860	230426332	122098.000000	proximity ENSG00000177614:229426332-231426332
chr1:230304158-230304309	1	230304159	230304309	ENSG00000182118	protein_coding	ENST00000951728	231040246	736012.000000	proximity ENSG00000182118:230040246-232040246
chr1:230307273-230307424	1	230307274	230307424	ENSG00000069248	protein_coding	ENST00000261396	229508341	799008.000000	proximity ENSG00000069248:228508341-230508341
chr1:230307273-230307424	1	230307274	230307424	ENSG00000116906	protein_coding	ENST00000851681	231241196	933847.000000	proximity ENSG00000116906:230241196-232241196
chr1:230307273-230307424	1	230307274	230307424	ENSG00000119280	protein_coding	ENST00000470540	230869589	562240.000000	proximity ENSG00000119280:229869589-231869589
chr1:230307273-230307424	1	230307274	230307424	ENSG00000119283	protein_coding	ENST00000366653	231162058	854709.000000	proximity ENSG00000119283:230162058-232162058
chr1:230307273-230307424	1	230307274	230307424	ENSG00000135744	protein_coding	ENST00000680783	230714566	407217.000000	proximity ENSG00000135744:229714566-231714566
chr1:230307273-230307424	1	230307274	230307424	ENSG00000135763	protein_coding	ENST00000922771	229625855	681494.000000	proximity ENSG00000135763:228625855-230625855
chr1:230307273-230307424	1	230307274	230307424	ENSG00000135773	protein_coding	ENST00000940880	230747348	439999.000000	proximity ENSG00000135773:229747348-231747348
chr1:230307273-230307424	1	230307274	230307424	ENSG00000135775	protein_coding	ENST00000534989	230642811	335462.000000	proximity ENSG00000135775:229642811-231642811
chr1:230307273-230307424	1	230307274	230307424	ENSG00000135776	protein_coding	ENST00000946244	229558957	748392.000000	proximity ENSG00000135776:228558957-230558957
chr1:230307273-230307424	1	230307274	230307424	ENSG00000135801	protein_coding	ENST00000366675	229625970	681379.000000	proximity ENSG00000135801:228625970-230625970
chr1:230307273-230307424	1	230307274	230307424	ENSG00000143632	protein_coding	ENST00000871224	229434183	873166.000000	proximity ENSG00000143632:228434183-230434183
chr1:230307273-230307424	1	230307274	230307424	ENSG00000143633	protein_coding	ENST00000318906	231241170	933821.000000	proximity ENSG00000143633:230241170-232241170
chr1:230307273-230307424	1	230307274	230307424	ENSG00000143641	protein_coding	ENST00000935979	230066929	240420.000000	proximity ENSG00000143641:229066929-231066929
chr1:230307273-230307424	1	230307274	230307424	ENSG00000143643	protein_coding	ENST00000902282	230978882	671533.000000	proximity ENSG00000143643:229978882-231978882
chr1:230307273-230307424	1	230307274	230307424	ENSG00000154429	protein_coding	ENST00000284617	229343047	964302.000000	proximity ENSG00000154429:228343047-230343047
chr1:230307273-230307424	1	230307274	230307424	ENSG00000173409	protein_coding	ENST00000936180	230979102	671753.000000	proximity ENSG00000173409:229979102-231979102
chr1:230307273-230307424	1	230307274	230307424	ENSG00000177614	protein_coding	ENST00000391860	230426332	118983.000000	proximity ENSG00000177614:229426332-231426332
chr1:230307273-230307424	1	230307274	230307424	ENSG00000182118	protein_coding	ENST00000951728	231040246	732897.000000	proximity ENSG00000182118:230040246-232040246
chr1:230307453-230307604	1	230307454	230307604	ENSG00000069248	protein_coding	ENST00000261396	229508341	799188.000000	proximity ENSG00000069248:228508341-230508341
chr1:230307453-230307604	1	230307454	230307604	ENSG00000116906	protein_coding	ENST00000851681	231241196	933667.000000	proximity ENSG00000116906:230241196-232241196
chr1:230307453-230307604	1	230307454	230307604	ENSG00000119280	protein_coding	ENST00000470540	230869589	562060.000000	proximity ENSG00000119280:229869589-231869589
chr1:230307453-230307604	1	230307454	230307604	ENSG00000119283	protein_coding	ENST00000366653	231162058	854529.000000	proximity ENSG00000119283:230162058-232162058
chr1:230307453-230307604	1	230307454	230307604	ENSG00000135744	protein_coding	ENST00000680783	230714566	407037.000000	proximity ENSG00000135744:229714566-231714566
chr1:230307453-230307604	1	230307454	230307604	ENSG00000135763	protein_coding	ENST00000922771	229625855	681674.000000	proximity ENSG00000135763:228625855-230625855
chr1:230307453-230307604	1	230307454	230307604	ENSG00000135773	protein_coding	ENST00000940880	230747348	439819.000000	proximity ENSG00000135773:229747348-231747348
chr1:230307453-230307604	1	230307454	230307604	ENSG00000135775	protein_coding	ENST00000534989	230642811	335282.000000	proximity ENSG00000135775:229642811-231642811
chr1:230307453-230307604	1	230307454	230307604	ENSG00000135776	protein_coding	ENST00000946244	229558957	748572.000000	proximity ENSG00000135776:228558957-230558957
chr1:230307453-230307604	1	230307454	230307604	ENSG00000135801	protein_coding	ENST00000366675	229625970	681559.000000	proximity ENSG00000135801:228625970-230625970
chr1:230307453-230307604	1	230307454	230307604	ENSG00000143632	protein_coding	ENST00000871224	229434183	873346.000000	proximity ENSG00000143632:228434183-230434183
chr1:230307453-230307604	1	230307454	230307604	ENSG00000143633	protein_coding	ENST00000318906	231241170	933641.000000	proximity ENSG00000143633:230241170-232241170
chr1:230307453-230307604	1	230307454	230307604	ENSG00000143641	protein_coding	ENST00000935979	230066929	240600.000000	proximity ENSG00000143641:229066929-231066929
chr1:230307453-230307604	1	230307454	230307604	ENSG00000143643	protein_coding	ENST00000902282	230978882	671353.000000	proximity ENSG00000143643:229978882-231978882
chr1:230307453-230307604	1	230307454	230307604	ENSG00000154429	protein_coding	ENST00000284617	229343047	964482.000000	proximity ENSG00000154429:228343047-230343047
chr1:230307453-230307604	1	230307454	230307604	ENSG00000173409	protein_coding	ENST00000936180	230979102	671573.000000	proximity ENSG00000173409:229979102-231979102
chr1:230307453-230307604	1	230307454	230307604	ENSG00000177614	protein_coding	ENST00000391860	230426332	118803.000000	proximity ENSG00000177614:229426332-231426332
chr1:230307453-230307604	1	230307454	230307604	ENSG00000182118	protein_coding	ENST00000951728	231040246	732717.000000	proximity ENSG00000182118:230040246-232040246
chr1:230308018-230308169	1	230308019	230308169	ENSG00000069248	protein_coding	ENST00000261396	229508341	799753.000000	proximity ENSG00000069248:228508341-230508341
chr1:230308018-230308169	1	230308019	230308169	ENSG00000116906	protein_coding	ENST00000851681	231241196	933102.000000	proximity ENSG00000116906:230241196-232241196
chr1:230308018-230308169	1	230308019	230308169	ENSG00000119280	protein_coding	ENST00000470540	230869589	561495.000000	proximity ENSG00000119280:229869589-231869589
chr1:230308018-230308169	1	230308019	230308169	ENSG00000119283	protein_coding	ENST00000366653	231162058	853964.000000	proximity ENSG00000119283:230162058-232162058
chr1:230308018-230308169	1	230308019	230308169	ENSG00000135744	protein_coding	ENST00000680783	230714566	406472.000000	proximity ENSG00000135744:229714566-231714566
chr1:230308018-230308169	1	230308019	230308169	ENSG00000135763	protein_coding	ENST00000922771	229625855	682239.000000	proximity ENSG00000135763:228625855-230625855
chr1:230308018-230308169	1	230308019	230308169	ENSG00000135773	protein_coding	ENST00000940880	230747348	439254.000000	proximity ENSG00000135773:229747348-231747348
chr1:230308018-230308169	1	230308019	230308169	ENSG00000135775	protein_coding	ENST00000534989	230642811	334717.000000	proximity ENSG00000135775:229642811-231642811
chr1:230308018-230308169	1	230308019	230308169	ENSG00000135776	protein_coding	ENST00000946244	229558957	749137.000000	proximity ENSG00000135776:228558957-230558957
chr1:230308018-230308169	1	230308019	230308169	ENSG00000135801	protein_coding	ENST00000366675	229625970	682124.000000	proximity ENSG00000135801:228625970-230625970
chr1:230308018-230308169	1	230308019	230308169	ENSG00000143632	protein_coding	ENST00000871224	229434183	873911.000000	proximity ENSG00000143632:228434183-230434183
chr1:230308018-230308169	1	230308019	230308169	ENSG00000143633	protein_coding	ENST00000318906	231241170	933076.000000	proximity ENSG00000143633:230241170-232241170
chr1:230308018-230308169	1	230308019	230308169	ENSG00000143641	protein_coding	ENST00000935979	230066929	241165.000000	proximity ENSG00000143641:229066929-231066929
chr1:230308018-230308169	1	230308019	230308169	ENSG00000143643	protein_coding	ENST00000902282	230978882	670788.000000	proximity ENSG00000143643:229978882-231978882
chr1:230308018-230308169	1	230308019	230308169	ENSG00000154429	protein_coding	ENST00000284617	229343047	965047.000000	proximity ENSG00000154429:228343047-230343047
chr1:230308018-230308169	1	230308019	230308169	ENSG00000173409	protein_coding	ENST00000936180	230979102	671008.000000	proximity ENSG00000173409:229979102-231979102
chr1:230308018-230308169	1	230308019	230308169	ENSG00000177614	protein_coding	ENST00000391860	230426332	118238.000000	proximity ENSG00000177614:229426332-231426332
chr1:230308018-230308169	1	230308019	230308169	ENSG00000182118	protein_coding	ENST00000951728	231040246	732152.000000	proximity ENSG00000182118:230040246-232040246
chr1:230308173-230308324	1	230308174	230308324	ENSG00000069248	protein_coding	ENST00000261396	229508341	799908.000000	proximity ENSG00000069248:228508341-230508341
chr1:230308173-230308324	1	230308174	230308324	ENSG00000116906	protein_coding	ENST00000851681	231241196	932947.000000	proximity ENSG00000116906:230241196-232241196
chr1:230308173-230308324	1	230308174	230308324	ENSG00000119280	protein_coding	ENST00000470540	230869589	561340.000000	proximity ENSG00000119280:229869589-231869589
chr1:230308173-230308324	1	230308174	230308324	ENSG00000119283	protein_coding	ENST00000366653	231162058	853809.000000	proximity ENSG00000119283:230162058-232162058
chr1:230308173-230308324	1	230308174	230308324	ENSG00000135744	protein_coding	ENST00000680783	230714566	406317.000000	proximity ENSG00000135744:229714566-231714566
chr1:230308173-230308324	1	230308174	230308324	ENSG00000135763	protein_coding	ENST00000922771	229625855	682394.000000	proximity ENSG00000135763:228625855-230625855
chr1:230308173-230308324	1	230308174	230308324	ENSG00000135773	protein_coding	ENST00000940880	230747348	439099.000000	proximity ENSG00000135773:229747348-231747348
chr1:230308173-230308324	1	230308174	230308324	ENSG00000135775	protein_coding	ENST00000534989	230642811	334562.000000	proximity ENSG00000135775:229642811-231642811
chr1:230308173-230308324	1	230308174	230308324	ENSG00000135776	protein_coding	ENST00000946244	229558957	749292.000000	proximity ENSG00000135776:228558957-230558957
chr1:230308173-230308324	1	230308174	230308324	ENSG00000135801	protein_coding	ENST00000366675	229625970	682279.000000	proximity ENSG00000135801:228625970-230625970
chr1:230308173-230308324	1	230308174	230308324	ENSG00000143632	protein_coding	ENST00000871224	229434183	874066.000000	proximity ENSG00000143632:228434183-230434183
chr1:230308173-230308324	1	230308174	230308324	ENSG00000143633	protein_coding	ENST00000318906	231241170	932921.000000	proximity ENSG00000143633:230241170-232241170
chr1:230308173-230308324	1	230308174	230308324	ENSG00000143641	protein_coding	ENST00000935979	230066929	241320.000000	proximity ENSG00000143641:229066929-231066929
chr1:230308173-230308324	1	230308174	230308324	ENSG00000143643	protein_coding	ENST00000902282	230978882	670633.000000	proximity ENSG00000143643:229978882-231978882
chr1:230308173-230308324	1	230308174	230308324	ENSG00000154429	protein_coding	ENST00000284617	229343047	965202.000000	proximity ENSG00000154429:228343047-230343047
chr1:230308173-230308324	1	230308174	230308324	ENSG00000173409	protein_coding	ENST00000936180	230979102	670853.000000	proximity ENSG00000173409:229979102-231979102
chr1:230308173-230308324	1	230308174	230308324	ENSG00000177614	protein_coding	ENST00000391860	230426332	118083.000000	proximity ENSG00000177614:229426332-231426332
chr1:230308173-230308324	1	230308174	230308324	ENSG00000182118	protein_coding	ENST00000951728	231040246	731997.000000	proximity ENSG00000182118:230040246-232040246
chr1:230310633-230310784	1	230310634	230310784	ENSG00000069248	protein_coding	ENST00000261396	229508341	802368.000000	proximity ENSG00000069248:228508341-230508341
chr1:230310633-230310784	1	230310634	230310784	ENSG00000116906	protein_coding	ENST00000851681	231241196	930487.000000	proximity ENSG00000116906:230241196-232241196
chr1:230310633-230310784	1	230310634	230310784	ENSG00000119280	protein_coding	ENST00000470540	230869589	558880.000000	proximity ENSG00000119280:229869589-231869589
chr1:230310633-230310784	1	230310634	230310784	ENSG00000119283	protein_coding	ENST00000366653	231162058	851349.000000	proximity ENSG00000119283:230162058-232162058
chr1:230310633-230310784	1	230310634	230310784	ENSG00000135744	protein_coding	ENST00000680783	230714566	403857.000000	proximity ENSG00000135744:229714566-231714566
chr1:230310633-230310784	1	230310634	230310784	ENSG00000135763	protein_coding	ENST00000922771	229625855	684854.000000	proximity ENSG00000135763:228625855-230625855
chr1:230310633-230310784	1	230310634	230310784	ENSG00000135773	protein_coding	ENST00000940880	230747348	436639.000000	proximity ENSG00000135773:229747348-231747348
chr1:230310633-230310784	1	230310634	230310784	ENSG00000135775	protein_coding	ENST00000534989	230642811	332102.000000	proximity ENSG00000135775:229642811-231642811
chr1:230310633-230310784	1	230310634	230310784	ENSG00000135776	protein_coding	ENST00000946244	229558957	751752.000000	proximity ENSG00000135776:228558957-230558957
chr1:230310633-230310784	1	230310634	230310784	ENSG00000135801	protein_coding	ENST00000366675	229625970	684739.000000	proximity ENSG00000135801:228625970-230625970
chr1:230310633-230310784	1	230310634	230310784	ENSG00000143632	protein_coding	ENST00000871224	229434183	876526.000000	proximity ENSG00000143632:228434183-230434183
chr1:230310633-230310784	1	230310634	230310784	ENSG00000143633	protein_coding	ENST00000318906	231241170	930461.000000	proximity ENSG00000143633:230241170-232241170
chr1:230310633-230310784	1	230310634	230310784	ENSG00000143641	protein_coding	ENST00000935979	230066929	243780.000000	proximity ENSG00000143641:229066929-231066929
chr1:230310633-230310784	1	230310634	230310784	ENSG00000143643	protein_coding	ENST00000902282	230978882	668173.000000	proximity ENSG00000143643:229978882-231978882
chr1:230310633-230310784	1	230310634	230310784	ENSG00000154429	protein_coding	ENST00000284617	229343047	967662.000000	proximity ENSG00000154429:228343047-230343047
chr1:230310633-230310784	1	230310634	230310784	ENSG00000173409	protein_coding	ENST00000936180	230979102	668393.000000	proximity ENSG00000173409:229979102-231979102
chr1:230310633-230310784	1	230310634	230310784	ENSG00000177614	protein_coding	ENST00000391860	230426332	115623.000000	proximity ENSG00000177614:229426332-231426332
chr1:230310633-230310784	1	230310634	230310784	ENSG00000182118	protein_coding	ENST00000951728	231040246	729537.000000	proximity ENSG00000182118:230040246-232040246
chr1:230318293-230318444	1	230318294	230318444	ENSG00000069248	protein_coding	ENST00000261396	229508341	810028.000000	proximity ENSG00000069248:228508341-230508341
chr1:230318293-230318444	1	230318294	230318444	ENSG00000116906	protein_coding	ENST00000851681	231241196	922827.000000	proximity ENSG00000116906:230241196-232241196
chr1:230318293-230318444	1	230318294	230318444	ENSG00000119280	protein_coding	ENST00000470540	230869589	551220.000000	proximity ENSG00000119280:229869589-231869589
chr1:230318293-230318444	1	230318294	230318444	ENSG00000119283	protein_coding	ENST00000366653	231162058	843689.000000	proximity ENSG00000119283:230162058-232162058
chr1:230318293-230318444	1	230318294	230318444	ENSG00000135744	protein_coding	ENST00000680783	230714566	396197.000000	proximity ENSG00000135744:229714566-231714566
chr1:230318293-230318444	1	230318294	230318444	ENSG00000135763	protein_coding	ENST00000922771	229625855	692514.000000	proximity ENSG00000135763:228625855-230625855
chr1:230318293-230318444	1	230318294	230318444	ENSG00000135773	protein_coding	ENST00000940880	230747348	428979.000000	proximity ENSG00000135773:229747348-231747348
chr1:230318293-230318444	1	230318294	230318444	ENSG00000135775	protein_coding	ENST00000534989	230642811	324442.000000	proximity ENSG00000135775:229642811-231642811
chr1:230318293-230318444	1	230318294	230318444	ENSG00000135776	protein_coding	ENST00000946244	229558957	759412.000000	proximity ENSG00000135776:228558957-230558957
chr1:230318293-230318444	1	230318294	230318444	ENSG00000135801	protein_coding	ENST00000366675	229625970	692399.000000	proximity ENSG00000135801:228625970-230625970
chr1:230318293-230318444	1	230318294	230318444	ENSG00000143632	protein_coding	ENST00000871224	229434183	884186.000000	proximity ENSG00000143632:228434183-230434183
chr1:230318293-230318444	1	230318294	230318444	ENSG00000143633	protein_coding	ENST00000318906	231241170	922801.000000	proximity ENSG00000143633:230241170-232241170
chr1:230318293-230318444	1	230318294	230318444	ENSG00000143641	protein_coding	ENST00000935979	230066929	251440.000000	proximity ENSG00000143641:229066929-231066929
chr1:230318293-230318444	1	230318294	230318444	ENSG00000143643	protein_coding	ENST00000902282	230978882	660513.000000	proximity ENSG00000143643:229978882-231978882
chr1:230318293-230318444	1	230318294	230318444	ENSG00000154429	protein_coding	ENST00000284617	229343047	975322.000000	proximity ENSG00000154429:228343047-230343047
chr1:230318293-230318444	1	230318294	230318444	ENSG00000173409	protein_coding	ENST00000936180	230979102	660733.000000	proximity ENSG00000173409:229979102-231979102
chr1:230318293-230318444	1	230318294	230318444	ENSG00000177614	protein_coding	ENST00000391860	230426332	107963.000000	proximity ENSG00000177614:229426332-231426332
chr1:230318293-230318444	1	230318294	230318444	ENSG00000182118	protein_coding	ENST00000951728	231040246	721877.000000	proximity ENSG00000182118:230040246-232040246
chr1:230327953-230328104	1	230327954	230328104	ENSG00000069248	protein_coding	ENST00000261396	229508341	819688.000000	proximity ENSG00000069248:228508341-230508341
chr1:230327953-230328104	1	230327954	230328104	ENSG00000116906	protein_coding	ENST00000851681	231241196	913167.000000	proximity ENSG00000116906:230241196-232241196
chr1:230327953-230328104	1	230327954	230328104	ENSG00000119280	protein_coding	ENST00000470540	230869589	541560.000000	proximity ENSG00000119280:229869589-231869589
chr1:230327953-230328104	1	230327954	230328104	ENSG00000119283	protein_coding	ENST00000366653	231162058	834029.000000	proximity ENSG00000119283:230162058-232162058
chr1:230327953-230328104	1	230327954	230328104	ENSG00000135744	protein_coding	ENST00000680783	230714566	386537.000000	proximity ENSG00000135744:229714566-231714566
chr1:230327953-230328104	1	230327954	230328104	ENSG00000135763	protein_coding	ENST00000922771	229625855	702174.000000	proximity ENSG00000135763:228625855-230625855
chr1:230327953-230328104	1	230327954	230328104	ENSG00000135773	protein_coding	ENST00000940880	230747348	419319.000000	proximity ENSG00000135773:229747348-231747348
chr1:230327953-230328104	1	230327954	230328104	ENSG00000135775	protein_coding	ENST00000534989	230642811	314782.000000	proximity ENSG00000135775:229642811-231642811
chr1:230327953-230328104	1	230327954	230328104	ENSG00000135776	protein_coding	ENST00000946244	229558957	769072.000000	proximity ENSG00000135776:228558957-230558957
chr1:230327953-230328104	1	230327954	230328104	ENSG00000135801	protein_coding	ENST00000366675	229625970	702059.000000	proximity ENSG00000135801:228625970-230625970
chr1:230327953-230328104	1	230327954	230328104	ENSG00000143632	protein_coding	ENST00000871224	229434183	893846.000000	proximity ENSG00000143632:228434183-230434183
chr1:230327953-230328104	1	230327954	230328104	ENSG00000143633	protein_coding	ENST00000318906	231241170	913141.000000	proximity ENSG00000143633:230241170-232241170
chr1:230327953-230328104	1	230327954	230328104	ENSG00000143641	protein_coding	ENST00000935979	230066929	261100.000000	proximity ENSG00000143641:229066929-231066929
chr1:230327953-230328104	1	230327954	230328104	ENSG00000143643	protein_coding	ENST00000902282	230978882	650853.000000	proximity ENSG00000143643:229978882-231978882
chr1:230327953-230328104	1	230327954	230328104	ENSG00000154429	protein_coding	ENST00000284617	229343047	984982.000000	proximity ENSG00000154429:228343047-230343047
chr1:230327953-230328104	1	230327954	230328104	ENSG00000173409	protein_coding	ENST00000936180	230979102	651073.000000	proximity ENSG00000173409:229979102-231979102
chr1:230327953-230328104	1	230327954	230328104	ENSG00000177614	protein_coding	ENST00000391860	230426332	98303.000000	proximity ENSG00000177614:229426332-231426332
chr1:230327953-230328104	1	230327954	230328104	ENSG00000182118	protein_coding	ENST00000951728	231040246	712217.000000	proximity ENSG00000182118:230040246-232040246
chr1:230328753-230328904	1	230328754	230328904	ENSG00000069248	protein_coding	ENST00000261396	229508341	820488.000000	proximity ENSG00000069248:228508341-230508341
chr1:230328753-230328904	1	230328754	230328904	ENSG00000116906	protein_coding	ENST00000851681	231241196	912367.000000	proximity ENSG00000116906:230241196-232241196
chr1:230328753-230328904	1	230328754	230328904	ENSG00000119280	protein_coding	ENST00000470540	230869589	540760.000000	proximity ENSG00000119280:229869589-231869589
chr1:230328753-230328904	1	230328754	230328904	ENSG00000119283	protein_coding	ENST00000366653	231162058	833229.000000	proximity ENSG00000119283:230162058-232162058
chr1:230328753-230328904	1	230328754	230328904	ENSG00000135744	protein_coding	ENST00000680783	230714566	385737.000000	proximity ENSG00000135744:229714566-231714566
chr1:230328753-230328904	1	230328754	230328904	ENSG00000135763	protein_coding	ENST00000922771	229625855	702974.000000	proximity ENSG00000135763:228625855-230625855
chr1:230328753-230328904	1	230328754	230328904	ENSG00000135773	protein_coding	ENST00000940880	230747348	418519.000000	proximity ENSG00000135773:229747348-231747348
chr1:230328753-230328904	1	230328754	230328904	ENSG00000135775	protein_coding	ENST00000534989	230642811	313982.000000	proximity ENSG00000135775:229642811-231642811
chr1:230328753-230328904	1	230328754	230328904	ENSG00000135776	protein_coding	ENST00000946244	229558957	769872.000000	proximity ENSG00000135776:228558957-230558957
chr1:230328753-230328904	1	230328754	230328904	ENSG00000135801	protein_coding	ENST00000366675	229625970	702859.000000	proximity ENSG00000135801:228625970-230625970
chr1:230328753-230328904	1	230328754	230328904	ENSG00000143632	protein_coding	ENST00000871224	229434183	894646.000000	proximity ENSG00000143632:228434183-230434183
chr1:230328753-230328904	1	230328754	230328904	ENSG00000143633	protein_coding	ENST00000318906	231241170	912341.000000	proximity ENSG00000143633:230241170-232241170
chr1:230328753-230328904	1	230328754	230328904	ENSG00000143641	protein_coding	ENST00000935979	230066929	261900.000000	proximity ENSG00000143641:229066929-231066929
chr1:230328753-230328904	1	230328754	230328904	ENSG00000143643	protein_coding	ENST00000902282	230978882	650053.000000	proximity ENSG00000143643:229978882-231978882
chr1:230328753-230328904	1	230328754	230328904	ENSG00000154429	protein_coding	ENST00000284617	229343047	985782.000000	proximity ENSG00000154429:228343047-230343047
chr1:230328753-230328904	1	230328754	230328904	ENSG00000173409	protein_coding	ENST00000936180	230979102	650273.000000	proximity ENSG00000173409:229979102-231979102
chr1:230328753-230328904	1	230328754	230328904	ENSG00000177614	protein_coding	ENST00000391860	230426332	97503.000000	proximity ENSG00000177614:229426332-231426332
chr1:230328753-230328904	1	230328754	230328904	ENSG00000182118	protein_coding	ENST00000951728	231040246	711417.000000	proximity ENSG00000182118:230040246-232040246
chr1:230336273-230336424	1	230336274	230336424	ENSG00000069248	protein_coding	ENST00000261396	229508341	828008.000000	proximity ENSG00000069248:228508341-230508341
chr1:230336273-230336424	1	230336274	230336424	ENSG00000116906	protein_coding	ENST00000851681	231241196	904847.000000	proximity ENSG00000116906:230241196-232241196
chr1:230336273-230336424	1	230336274	230336424	ENSG00000119280	protein_coding	ENST00000470540	230869589	533240.000000	proximity ENSG00000119280:229869589-231869589
chr1:230336273-230336424	1	230336274	230336424	ENSG00000119283	protein_coding	ENST00000366653	231162058	825709.000000	proximity ENSG00000119283:230162058-232162058
chr1:230336273-230336424	1	230336274	230336424	ENSG00000135744	protein_coding	ENST00000680783	230714566	378217.000000	proximity ENSG00000135744:229714566-231714566
chr1:230336273-230336424	1	230336274	230336424	ENSG00000135763	protein_coding	ENST00000922771	229625855	710494.000000	proximity ENSG00000135763:228625855-230625855
chr1:230336273-230336424	1	230336274	230336424	ENSG00000135773	protein_coding	ENST00000940880	230747348	410999.000000	proximity ENSG00000135773:229747348-231747348
chr1:230336273-230336424	1	230336274	230336424	ENSG00000135775	protein_coding	ENST00000534989	230642811	306462.000000	proximity ENSG00000135775:229642811-231642811
chr1:230336273-230336424	1	230336274	230336424	ENSG00000135776	protein_coding	ENST00000946244	229558957	777392.000000	proximity ENSG00000135776:228558957-230558957
chr1:230336273-230336424	1	230336274	230336424	ENSG00000135801	protein_coding	ENST00000366675	229625970	710379.000000	proximity ENSG00000135801:228625970-230625970
chr1:230336273-230336424	1	230336274	230336424	ENSG00000143632	protein_coding	ENST00000871224	229434183	902166.000000	proximity ENSG00000143632:228434183-230434183
chr1:230336273-230336424	1	230336274	230336424	ENSG00000143633	protein_coding	ENST00000318906	231241170	904821.000000	proximity ENSG00000143633:230241170-232241170
chr1:230336273-230336424	1	230336274	230336424	ENSG00000143641	protein_coding	ENST00000935979	230066929	269420.000000	proximity ENSG00000143641:229066929-231066929
chr1:230336273-230336424	1	230336274	230336424	ENSG00000143643	protein_coding	ENST00000902282	230978882	642533.000000	proximity ENSG00000143643:229978882-231978882
chr1:230336273-230336424	1	230336274	230336424	ENSG00000154429	protein_coding	ENST00000284617	229343047	993302.000000	proximity ENSG00000154429:228343047-230343047
chr1:230336273-230336424	1	230336274	230336424	ENSG00000173409	protein_coding	ENST00000936180	230979102	642753.000000	proximity ENSG00000173409:229979102-231979102
chr1:230336273-230336424	1	230336274	230336424	ENSG00000177614	protein_coding	ENST00000391860	230426332	89983.000000	proximity ENSG00000177614:229426332-231426332
chr1:230336273-230336424	1	230336274	230336424	ENSG00000182118	protein_coding	ENST00000951728	231040246	703897.000000	proximity ENSG00000182118:230040246-232040246
chr1:230350613-230350764	1	230350614	230350764	ENSG00000010072	protein_coding	ENST00000391858	231337104	986415.000000	proximity ENSG00000010072:230337104-232337104
chr1:230350613-230350764	1	230350614	230350764	ENSG00000069248	protein_coding	ENST00000261396	229508341	842348.000000	proximity ENSG00000069248:228508341-230508341
chr1:230350613-230350764	1	230350614	230350764	ENSG00000116903	protein_coding	ENST00000366645	231337852	987163.000000	proximity ENSG00000116903:230337852-232337852
chr1:230350613-230350764	1	230350614	230350764	ENSG00000116906	protein_coding	ENST00000851681	231241196	890507.000000	proximity ENSG00000116906:230241196-232241196
chr1:230350613-230350764	1	230350614	230350764	ENSG00000119280	protein_coding	ENST00000470540	230869589	518900.000000	proximity ENSG00000119280:229869589-231869589
chr1:230350613-230350764	1	230350614	230350764	ENSG00000119283	protein_coding	ENST00000366653	231162058	811369.000000	proximity ENSG00000119283:230162058-232162058
chr1:230350613-230350764	1	230350614	230350764	ENSG00000135744	protein_coding	ENST00000680783	230714566	363877.000000	proximity ENSG00000135744:229714566-231714566
chr1:230350613-230350764	1	230350614	230350764	ENSG00000135763	protein_coding	ENST00000922771	229625855	724834.000000	proximity ENSG00000135763:228625855-230625855
chr1:230350613-230350764	1	230350614	230350764	ENSG00000135773	protein_coding	ENST00000940880	230747348	396659.000000	proximity ENSG00000135773:229747348-231747348
chr1:230350613-230350764	1	230350614	230350764	ENSG00000135775	protein_coding	ENST00000534989	230642811	292122.000000	proximity ENSG00000135775:229642811-231642811
chr1:230350613-230350764	1	230350614	230350764	ENSG00000135776	protein_coding	ENST00000946244	229558957	791732.000000	proximity ENSG00000135776:228558957-230558957
chr1:230350613-230350764	1	230350614	230350764	ENSG00000135801	protein_coding	ENST00000366675	229625970	724719.000000	proximity ENSG00000135801:228625970-230625970
chr1:230350613-230350764	1	230350614	230350764	ENSG00000143632	protein_coding	ENST00000871224	229434183	916506.000000	proximity ENSG00000143632:228434183-230434183
chr1:230350613-230350764	1	230350614	230350764	ENSG00000143633	protein_coding	ENST00000318906	231241170	890481.000000	proximity ENSG00000143633:230241170-232241170
chr1:230350613-230350764	1	230350614	230350764	ENSG00000143641	protein_coding	ENST00000935979	230066929	283760.000000	proximity ENSG00000143641:229066929-231066929
chr1:230350613-230350764	1	230350614	230350764	ENSG00000143643	protein_coding	ENST00000902282	230978882	628193.000000	proximity ENSG00000143643:229978882-231978882
chr1:230350613-230350764	1	230350614	230350764	ENSG00000173409	protein_coding	ENST00000936180	230979102	628413.000000	proximity ENSG00000173409:229979102-231979102
chr1:230350613-230350764	1	230350614	230350764	ENSG00000177614	protein_coding	ENST00000391860	230426332	75643.000000	proximity ENSG00000177614:229426332-231426332
chr1:230350613-230350764	1	230350614	230350764	ENSG00000182118	protein_coding	ENST00000951728	231040246	689557.000000	proximity ENSG00000182118:230040246-232040246
chr1:230360093-230360244	1	230360094	230360244	ENSG00000010072	protein_coding	ENST00000391858	231337104	976935.000000	proximity ENSG00000010072:230337104-232337104
chr1:230360093-230360244	1	230360094	230360244	ENSG00000069248	protein_coding	ENST00000261396	229508341	851828.000000	proximity ENSG00000069248:228508341-230508341
chr1:230360093-230360244	1	230360094	230360244	ENSG00000116903	protein_coding	ENST00000366645	231337852	977683.000000	proximity ENSG00000116903:230337852-232337852
chr1:230360093-230360244	1	230360094	230360244	ENSG00000116906	protein_coding	ENST00000851681	231241196	881027.000000	proximity ENSG00000116906:230241196-232241196
chr1:230360093-230360244	1	230360094	230360244	ENSG00000119280	protein_coding	ENST00000470540	230869589	509420.000000	proximity ENSG00000119280:229869589-231869589
chr1:230360093-230360244	1	230360094	230360244	ENSG00000119283	protein_coding	ENST00000366653	231162058	801889.000000	proximity ENSG00000119283:230162058-232162058
chr1:230360093-230360244	1	230360094	230360244	ENSG00000135744	protein_coding	ENST00000680783	230714566	354397.000000	proximity ENSG00000135744:229714566-231714566
chr1:230360093-230360244	1	230360094	230360244	ENSG00000135763	protein_coding	ENST00000922771	229625855	734314.000000	proximity ENSG00000135763:228625855-230625855
chr1:230360093-230360244	1	230360094	230360244	ENSG00000135773	protein_coding	ENST00000940880	230747348	387179.000000	proximity ENSG00000135773:229747348-231747348
chr1:230360093-230360244	1	230360094	230360244	ENSG00000135775	protein_coding	ENST00000534989	230642811	282642.000000	proximity ENSG00000135775:229642811-231642811
chr1:230360093-230360244	1	230360094	230360244	ENSG00000135776	protein_coding	ENST00000946244	229558957	801212.000000	proximity ENSG00000135776:228558957-230558957
chr1:230360093-230360244	1	230360094	230360244	ENSG00000135801	protein_coding	ENST00000366675	229625970	734199.000000	proximity ENSG00000135801:228625970-230625970
chr1:230360093-230360244	1	230360094	230360244	ENSG00000143632	protein_coding	ENST00000871224	229434183	925986.000000	proximity ENSG00000143632:228434183-230434183
chr1:230360093-230360244	1	230360094	230360244	ENSG00000143633	protein_coding	ENST00000318906	231241170	881001.000000	proximity ENSG00000143633:230241170-232241170
chr1:230360093-230360244	1	230360094	230360244	ENSG00000143641	protein_coding	ENST00000935979	230066929	293240.000000	proximity ENSG00000143641:229066929-231066929
chr1:230360093-230360244	1	230360094	230360244	ENSG00000143643	protein_coding	ENST00000902282	230978882	618713.000000	proximity ENSG00000143643:229978882-231978882
chr1:230360093-230360244	1	230360094	230360244	ENSG00000173409	protein_coding	ENST00000936180	230979102	618933.000000	proximity ENSG00000173409:229979102-231979102
chr1:230360093-230360244	1	230360094	230360244	ENSG00000177614	protein_coding	ENST00000391860	230426332	66163.000000	proximity ENSG00000177614:229426332-231426332
chr1:230360093-230360244	1	230360094	230360244	ENSG00000182118	protein_coding	ENST00000951728	231040246	680077.000000	proximity ENSG00000182118:230040246-232040246
chr1:230360278-230360429	1	230360279	230360429	ENSG00000010072	protein_coding	ENST00000391858	231337104	976750.000000	proximity ENSG00000010072:230337104-232337104
chr1:230360278-230360429	1	230360279	230360429	ENSG00000069248	protein_coding	ENST00000261396	229508341	852013.000000	proximity ENSG00000069248:228508341-230508341
chr1:230360278-230360429	1	230360279	230360429	ENSG00000116903	protein_coding	ENST00000366645	231337852	977498.000000	proximity ENSG00000116903:230337852-232337852
chr1:230360278-230360429	1	230360279	230360429	ENSG00000116906	protein_coding	ENST00000851681	231241196	880842.000000	proximity ENSG00000116906:230241196-232241196
chr1:230360278-230360429	1	230360279	230360429	ENSG00000119280	protein_coding	ENST00000470540	230869589	509235.000000	proximity ENSG00000119280:229869589-231869589
chr1:230360278-230360429	1	230360279	230360429	ENSG00000119283	protein_coding	ENST00000366653	231162058	801704.000000	proximity ENSG00000119283:230162058-232162058
chr1:230360278-230360429	1	230360279	230360429	ENSG00000135744	protein_coding	ENST00000680783	230714566	354212.000000	proximity ENSG00000135744:229714566-231714566
chr1:230360278-230360429	1	230360279	230360429	ENSG00000135763	protein_coding	ENST00000922771	229625855	734499.000000	proximity ENSG00000135763:228625855-230625855
chr1:230360278-230360429	1	230360279	230360429	ENSG00000135773	protein_coding	ENST00000940880	230747348	386994.000000	proximity ENSG00000135773:229747348-231747348
chr1:230360278-230360429	1	230360279	230360429	ENSG00000135775	protein_coding	ENST00000534989	230642811	282457.000000	proximity ENSG00000135775:229642811-231642811
chr1:230360278-230360429	1	230360279	230360429	ENSG00000135776	protein_coding	ENST00000946244	229558957	801397.000000	proximity ENSG00000135776:228558957-230558957
chr1:230360278-230360429	1	230360279	230360429	ENSG00000135801	protein_coding	ENST00000366675	229625970	734384.000000	proximity ENSG00000135801:228625970-230625970
chr1:230360278-230360429	1	230360279	230360429	ENSG00000143632	protein_coding	ENST00000871224	229434183	926171.000000	proximity ENSG00000143632:228434183-230434183
chr1:230360278-230360429	1	230360279	230360429	ENSG00000143633	protein_coding	ENST00000318906	231241170	880816.000000	proximity ENSG00000143633:230241170-232241170
chr1:230360278-230360429	1	230360279	230360429	ENSG00000143641	protein_coding	ENST00000935979	230066929	293425.000000	proximity ENSG00000143641:229066929-231066929
chr1:230360278-230360429	1	230360279	230360429	ENSG00000143643	protein_coding	ENST00000902282	230978882	618528.000000	proximity ENSG00000143643:229978882-231978882
chr1:230360278-230360429	1	230360279	230360429	ENSG00000173409	protein_coding	ENST00000936180	230979102	618748.000000	proximity ENSG00000173409:229979102-231979102
chr1:230360278-230360429	1	230360279	230360429	ENSG00000177614	protein_coding	ENST00000391860	230426332	65978.000000	proximity ENSG00000177614:229426332-231426332
chr1:230360278-230360429	1	230360279	230360429	ENSG00000182118	protein_coding	ENST00000951728	231040246	679892.000000	proximity ENSG00000182118:230040246-232040246
chr1:230366073-230366224	1	230366074	230366224	ENSG00000010072	protein_coding	ENST00000391858	231337104	970955.000000	proximity ENSG00000010072:230337104-232337104
chr1:230366073-230366224	1	230366074	230366224	ENSG00000069248	protein_coding	ENST00000261396	229508341	857808.000000	proximity ENSG00000069248:228508341-230508341
chr1:230366073-230366224	1	230366074	230366224	ENSG00000116903	protein_coding	ENST00000366645	231337852	971703.000000	proximity ENSG00000116903:230337852-232337852
chr1:230366073-230366224	1	230366074	230366224	ENSG00000116906	protein_coding	ENST00000851681	231241196	875047.000000	proximity ENSG00000116906:230241196-232241196
chr1:230366073-230366224	1	230366074	230366224	ENSG00000119280	protein_coding	ENST00000470540	230869589	503440.000000	proximity ENSG00000119280:229869589-231869589
chr1:230366073-230366224	1	230366074	230366224	ENSG00000119283	protein_coding	ENST00000366653	231162058	795909.000000	proximity ENSG00000119283:230162058-232162058
chr1:230366073-230366224	1	230366074	230366224	ENSG00000135744	protein_coding	ENST00000680783	230714566	348417.000000	proximity ENSG00000135744:229714566-231714566
chr1:230366073-230366224	1	230366074	230366224	ENSG00000135763	protein_coding	ENST00000922771	229625855	740294.000000	proximity ENSG00000135763:228625855-230625855
chr1:230366073-230366224	1	230366074	230366224	ENSG00000135773	protein_coding	ENST00000940880	230747348	381199.000000	proximity ENSG00000135773:229747348-231747348
chr1:230366073-230366224	1	230366074	230366224	ENSG00000135775	protein_coding	ENST00000534989	230642811	276662.000000	proximity ENSG00000135775:229642811-231642811
chr1:230366073-230366224	1	230366074	230366224	ENSG00000135776	protein_coding	ENST00000946244	229558957	807192.000000	proximity ENSG00000135776:228558957-230558957
chr1:230366073-230366224	1	230366074	230366224	ENSG00000135801	protein_coding	ENST00000366675	229625970	740179.000000	proximity ENSG00000135801:228625970-230625970
chr1:230366073-230366224	1	230366074	230366224	ENSG00000143632	protein_coding	ENST00000871224	229434183	931966.000000	proximity ENSG00000143632:228434183-230434183
chr1:230366073-230366224	1	230366074	230366224	ENSG00000143633	protein_coding	ENST00000318906	231241170	875021.000000	proximity ENSG00000143633:230241170-232241170
chr1:230366073-230366224	1	230366074	230366224	ENSG00000143641	protein_coding	ENST00000935979	230066929	299220.000000	proximity ENSG00000143641:229066929-231066929
chr1:230366073-230366224	1	230366074	230366224	ENSG00000143643	protein_coding	ENST00000902282	230978882	612733.000000	proximity ENSG00000143643:229978882-231978882
chr1:230366073-230366224	1	230366074	230366224	ENSG00000173409	protein_coding	ENST00000936180	230979102	612953.000000	proximity ENSG00000173409:229979102-231979102
chr1:230366073-230366224	1	230366074	230366224	ENSG00000177614	protein_coding	ENST00000391860	230426332	60183.000000	proximity ENSG00000177614:229426332-231426332
chr1:230366073-230366224	1	230366074	230366224	ENSG00000182118	protein_coding	ENST00000951728	231040246	674097.000000	proximity ENSG00000182118:230040246-232040246
chr1:23037466-23037617	1	23037467	23037617	ENSG00000004487	protein_coding	ENST00000688680	23019443	18099.000000	proximity ENSG00000004487:22019443-24019443
chr1:23037466-23037617	1	23037467	23037617	ENSG00000007968	protein_coding	ENST00000361729	23531233	493691.000000	proximity ENSG00000007968:22531233-24531233
chr1:23037466-23037617	1	23037467	23037617	ENSG00000011007	protein_coding	ENST00000907871	23743471	705929.000000	proximity ENSG00000011007:22743471-24743471
chr1:23037466-23037617	1	23037467	23037617	ENSG00000011009	protein_coding	ENST00000905310	23791165	753623.000000	proximity ENSG00000011009:22791165-24791165
chr1:23037466-23037617	1	23037467	23037617	ENSG00000057757	protein_coding	ENST00000873427	23778393	740851.000000	proximity ENSG00000057757:22778393-24778393
chr1:23037466-23037617	1	23037467	23037617	ENSG00000070831	protein_coding	ENST00000656825	22052709	984833.000000	proximity ENSG00000070831:21052709-23052709
chr1:23037466-23037617	1	23037467	23037617	ENSG00000070886	protein_coding	ENST00000166244	22563489	474053.000000	proximity ENSG00000070886:21563489-23563489
chr1:23037466-23037617	1	23037467	23037617	ENSG00000088280	protein_coding	ENST00000948796	23484233	446691.000000	proximity ENSG00000088280:22484233-24484233
chr1:23037466-23037617	1	23037467	23037617	ENSG00000117305	protein_coding	ENST00000892104	23825481	787939.000000	proximity ENSG00000117305:22825481-24825481
chr1:23037466-23037617	1	23037467	23037617	ENSG00000117308	protein_coding	ENST00000958001	23800578	763036.000000	proximity ENSG00000117308:22800578-24800578
chr1:23037466-23037617	1	23037467	23037617	ENSG00000117318	protein_coding	ENST00000918750	23559501	521959.000000	proximity ENSG00000117318:22559501-24559501
chr1:23037466-23037617	1	23037467	23037617	ENSG00000125944	protein_coding	ENST00000302271	23344284	306742.000000	proximity ENSG00000125944:22344284-24344284
chr1:23037466-23037617	1	23037467	23037617	ENSG00000125945	protein_coding	ENST00000314011	23369836	332294.000000	proximity ENSG00000125945:22369836-24369836
chr1:23037466-23037617	1	23037467	23037617	ENSG00000133216	protein_coding	ENST00000374630	22710839	326703.000000	proximity ENSG00000133216:21710839-23710839
chr1:23037466-23037617	1	23037467	23037617	ENSG00000142676	protein_coding	ENST00000643754	23691806	654264.000000	proximity ENSG00000142676:22691806-24691806
chr1:23037466-23037617	1	23037467	23037617	ENSG00000159189	protein_coding	ENST00000867664	22642558	394984.000000	proximity ENSG00000159189:21642558-23642558
chr1:23037466-23037617	1	23037467	23037617	ENSG00000162552	protein_coding	ENST00000290167	22143097	894445.000000	proximity ENSG00000162552:21143097-23143097
chr1:23037466-23037617	1	23037467	23037617	ENSG00000169641	protein_coding	ENST00000706844	23177808	140266.000000	proximity ENSG00000169641:22177808-24177808
chr1:23037466-23037617	1	23037467	23037617	ENSG00000173369	protein_coding	ENST00000897312	22653263	384279.000000	proximity ENSG00000173369:21653263-23653263
chr1:23037466-23037617	1	23037467	23037617	ENSG00000173372	protein_coding	ENST00000882024	22636648	400894.000000	proximity ENSG00000173372:21636648-23636648
chr1:23037466-23037617	1	23037467	23037617	ENSG00000179163	protein_coding	ENST00000374479	23868290	830748.000000	proximity ENSG00000179163:22868290-24868290
chr1:23037466-23037617	1	23037467	23037617	ENSG00000179546	protein_coding	ENST00000918582	23217522	179980.000000	proximity ENSG00000179546:22217522-24217522
chr1:23037466-23037617	1	23037467	23037617	ENSG00000184677	protein_coding	ENST00000404138	22451851	585691.000000	proximity ENSG00000184677:21451851-23451851
chr1:23037466-23037617	1	23037467	23037617	ENSG00000188529	protein_coding	ENST00000492112	23980327	942785.000000	proximity ENSG00000188529:22980327-24980327
chr1:23037466-23037617	1	23037467	23037617	ENSG00000188822	protein_coding	ENST00000374472	23913362	875820.000000	proximity ENSG00000188822:22913362-24913362
chr1:23037466-23037617	1	23037467	23037617	ENSG00000189266	protein_coding	ENST00000904192	23959828	922286.000000	proximity ENSG00000189266:22959828-24959828
chr1:23037466-23037617	1	23037467	23037617	ENSG00000204219	protein_coding	ENST00000941055	23424791	387249.000000	proximity ENSG00000204219:22424791-24424791
chr1:23037466-23037617	1	23037467	23037617	ENSG00000215906	protein_coding	ENST00000426928	22972866	64676.000000	proximity ENSG00000215906:21972866-23972866
chr1:23037466-23037617	1	23037467	23037617	ENSG00000227868	protein_coding	ENST00000440767	23019100	18442.000000	proximity ENSG00000227868:22019100-24019100
chr1:23037466-23037617	1	23037467	23037617	ENSG00000289692	protein_coding	ENST00000695747	22636506	401036.000000	proximity ENSG00000289692:21636506-23636506
chr1:23037466-23037617	1	23037467	23037617	ENSG00000293565	protein_coding	ENST00000713865	23094376	56834.000000	proximity ENSG00000293565:22094376-24094376
chr1:230382073-230382224	1	230382074	230382224	ENSG00000010072	protein_coding	ENST00000391858	231337104	954955.000000	proximity ENSG00000010072:230337104-232337104
chr1:230382073-230382224	1	230382074	230382224	ENSG00000069248	protein_coding	ENST00000261396	229508341	873808.000000	proximity ENSG00000069248:228508341-230508341
chr1:230382073-230382224	1	230382074	230382224	ENSG00000116903	protein_coding	ENST00000366645	231337852	955703.000000	proximity ENSG00000116903:230337852-232337852
chr1:230382073-230382224	1	230382074	230382224	ENSG00000116906	protein_coding	ENST00000851681	231241196	859047.000000	proximity ENSG00000116906:230241196-232241196
chr1:230382073-230382224	1	230382074	230382224	ENSG00000119280	protein_coding	ENST00000470540	230869589	487440.000000	proximity ENSG00000119280:229869589-231869589
chr1:230382073-230382224	1	230382074	230382224	ENSG00000119283	protein_coding	ENST00000366653	231162058	779909.000000	proximity ENSG00000119283:230162058-232162058
chr1:230382073-230382224	1	230382074	230382224	ENSG00000135744	protein_coding	ENST00000680783	230714566	332417.000000	proximity ENSG00000135744:229714566-231714566
chr1:230382073-230382224	1	230382074	230382224	ENSG00000135763	protein_coding	ENST00000922771	229625855	756294.000000	proximity ENSG00000135763:228625855-230625855
chr1:230382073-230382224	1	230382074	230382224	ENSG00000135773	protein_coding	ENST00000940880	230747348	365199.000000	proximity ENSG00000135773:229747348-231747348
chr1:230382073-230382224	1	230382074	230382224	ENSG00000135775	protein_coding	ENST00000534989	230642811	260662.000000	proximity ENSG00000135775:229642811-231642811
chr1:230382073-230382224	1	230382074	230382224	ENSG00000135776	protein_coding	ENST00000946244	229558957	823192.000000	proximity ENSG00000135776:228558957-230558957
chr1:230382073-230382224	1	230382074	230382224	ENSG00000135801	protein_coding	ENST00000366675	229625970	756179.000000	proximity ENSG00000135801:228625970-230625970
chr1:230382073-230382224	1	230382074	230382224	ENSG00000143632	protein_coding	ENST00000871224	229434183	947966.000000	proximity ENSG00000143632:228434183-230434183
chr1:230382073-230382224	1	230382074	230382224	ENSG00000143633	protein_coding	ENST00000318906	231241170	859021.000000	proximity ENSG00000143633:230241170-232241170
chr1:230382073-230382224	1	230382074	230382224	ENSG00000143641	protein_coding	ENST00000935979	230066929	315220.000000	proximity ENSG00000143641:229066929-231066929
chr1:230382073-230382224	1	230382074	230382224	ENSG00000143643	protein_coding	ENST00000902282	230978882	596733.000000	proximity ENSG00000143643:229978882-231978882
chr1:230382073-230382224	1	230382074	230382224	ENSG00000173409	protein_coding	ENST00000936180	230979102	596953.000000	proximity ENSG00000173409:229979102-231979102
chr1:230382073-230382224	1	230382074	230382224	ENSG00000177614	protein_coding	ENST00000391860	230426332	44183.000000	proximity ENSG00000177614:229426332-231426332
chr1:230382073-230382224	1	230382074	230382224	ENSG00000182118	protein_coding	ENST00000951728	231040246	658097.000000	proximity ENSG00000182118:230040246-232040246
chr1:230382313-230382464	1	230382314	230382464	ENSG00000010072	protein_coding	ENST00000391858	231337104	954715.000000	proximity ENSG00000010072:230337104-232337104
chr1:230382313-230382464	1	230382314	230382464	ENSG00000069248	protein_coding	ENST00000261396	229508341	874048.000000	proximity ENSG00000069248:228508341-230508341
chr1:230382313-230382464	1	230382314	230382464	ENSG00000116903	protein_coding	ENST00000366645	231337852	955463.000000	proximity ENSG00000116903:230337852-232337852
chr1:230382313-230382464	1	230382314	230382464	ENSG00000116906	protein_coding	ENST00000851681	231241196	858807.000000	proximity ENSG00000116906:230241196-232241196
chr1:230382313-230382464	1	230382314	230382464	ENSG00000119280	protein_coding	ENST00000470540	230869589	487200.000000	proximity ENSG00000119280:229869589-231869589
chr1:230382313-230382464	1	230382314	230382464	ENSG00000119283	protein_coding	ENST00000366653	231162058	779669.000000	proximity ENSG00000119283:230162058-232162058
chr1:230382313-230382464	1	230382314	230382464	ENSG00000135744	protein_coding	ENST00000680783	230714566	332177.000000	proximity ENSG00000135744:229714566-231714566
chr1:230382313-230382464	1	230382314	230382464	ENSG00000135763	protein_coding	ENST00000922771	229625855	756534.000000	proximity ENSG00000135763:228625855-230625855
chr1:230382313-230382464	1	230382314	230382464	ENSG00000135773	protein_coding	ENST00000940880	230747348	364959.000000	proximity ENSG00000135773:229747348-231747348
chr1:230382313-230382464	1	230382314	230382464	ENSG00000135775	protein_coding	ENST00000534989	230642811	260422.000000	proximity ENSG00000135775:229642811-231642811
chr1:230382313-230382464	1	230382314	230382464	ENSG00000135776	protein_coding	ENST00000946244	229558957	823432.000000	proximity ENSG00000135776:228558957-230558957
chr1:230382313-230382464	1	230382314	230382464	ENSG00000135801	protein_coding	ENST00000366675	229625970	756419.000000	proximity ENSG00000135801:228625970-230625970
chr1:230382313-230382464	1	230382314	230382464	ENSG00000143632	protein_coding	ENST00000871224	229434183	948206.000000	proximity ENSG00000143632:228434183-230434183
chr1:230382313-230382464	1	230382314	230382464	ENSG00000143633	protein_coding	ENST00000318906	231241170	858781.000000	proximity ENSG00000143633:230241170-232241170
chr1:230382313-230382464	1	230382314	230382464	ENSG00000143641	protein_coding	ENST00000935979	230066929	315460.000000	proximity ENSG00000143641:229066929-231066929
chr1:230382313-230382464	1	230382314	230382464	ENSG00000143643	protein_coding	ENST00000902282	230978882	596493.000000	proximity ENSG00000143643:229978882-231978882
chr1:230382313-230382464	1	230382314	230382464	ENSG00000173409	protein_coding	ENST00000936180	230979102	596713.000000	proximity ENSG00000173409:229979102-231979102
chr1:230382313-230382464	1	230382314	230382464	ENSG00000177614	protein_coding	ENST00000391860	230426332	43943.000000	proximity ENSG00000177614:229426332-231426332
chr1:230382313-230382464	1	230382314	230382464	ENSG00000182118	protein_coding	ENST00000951728	231040246	657857.000000	proximity ENSG00000182118:230040246-232040246
chr1:230401893-230402044	1	230401894	230402044	ENSG00000010072	protein_coding	ENST00000391858	231337104	935135.000000	proximity ENSG00000010072:230337104-232337104
chr1:230401893-230402044	1	230401894	230402044	ENSG00000069248	protein_coding	ENST00000261396	229508341	893628.000000	proximity ENSG00000069248:228508341-230508341
chr1:230401893-230402044	1	230401894	230402044	ENSG00000116903	protein_coding	ENST00000366645	231337852	935883.000000	proximity ENSG00000116903:230337852-232337852
chr1:230401893-230402044	1	230401894	230402044	ENSG00000116906	protein_coding	ENST00000851681	231241196	839227.000000	proximity ENSG00000116906:230241196-232241196
chr1:230401893-230402044	1	230401894	230402044	ENSG00000119280	protein_coding	ENST00000470540	230869589	467620.000000	proximity ENSG00000119280:229869589-231869589
chr1:230401893-230402044	1	230401894	230402044	ENSG00000119283	protein_coding	ENST00000366653	231162058	760089.000000	proximity ENSG00000119283:230162058-232162058
chr1:230401893-230402044	1	230401894	230402044	ENSG00000135744	protein_coding	ENST00000680783	230714566	312597.000000	proximity ENSG00000135744:229714566-231714566
chr1:230401893-230402044	1	230401894	230402044	ENSG00000135763	protein_coding	ENST00000922771	229625855	776114.000000	proximity ENSG00000135763:228625855-230625855
chr1:230401893-230402044	1	230401894	230402044	ENSG00000135773	protein_coding	ENST00000940880	230747348	345379.000000	proximity ENSG00000135773:229747348-231747348
chr1:230401893-230402044	1	230401894	230402044	ENSG00000135775	protein_coding	ENST00000534989	230642811	240842.000000	proximity ENSG00000135775:229642811-231642811
chr1:230401893-230402044	1	230401894	230402044	ENSG00000135776	protein_coding	ENST00000946244	229558957	843012.000000	proximity ENSG00000135776:228558957-230558957
chr1:230401893-230402044	1	230401894	230402044	ENSG00000135801	protein_coding	ENST00000366675	229625970	775999.000000	proximity ENSG00000135801:228625970-230625970
chr1:230401893-230402044	1	230401894	230402044	ENSG00000143632	protein_coding	ENST00000871224	229434183	967786.000000	proximity ENSG00000143632:228434183-230434183
chr1:230401893-230402044	1	230401894	230402044	ENSG00000143633	protein_coding	ENST00000318906	231241170	839201.000000	proximity ENSG00000143633:230241170-232241170
chr1:230401893-230402044	1	230401894	230402044	ENSG00000143641	protein_coding	ENST00000935979	230066929	335040.000000	proximity ENSG00000143641:229066929-231066929
chr1:230401893-230402044	1	230401894	230402044	ENSG00000143643	protein_coding	ENST00000902282	230978882	576913.000000	proximity ENSG00000143643:229978882-231978882
chr1:230401893-230402044	1	230401894	230402044	ENSG00000173409	protein_coding	ENST00000936180	230979102	577133.000000	proximity ENSG00000173409:229979102-231979102
chr1:230401893-230402044	1	230401894	230402044	ENSG00000177614	protein_coding	ENST00000391860	230426332	24363.000000	proximity ENSG00000177614:229426332-231426332
chr1:230401893-230402044	1	230401894	230402044	ENSG00000182118	protein_coding	ENST00000951728	231040246	638277.000000	proximity ENSG00000182118:230040246-232040246
chr1:230402073-230402224	1	230402074	230402224	ENSG00000010072	protein_coding	ENST00000391858	231337104	934955.000000	proximity ENSG00000010072:230337104-232337104
chr1:230402073-230402224	1	230402074	230402224	ENSG00000069248	protein_coding	ENST00000261396	229508341	893808.000000	proximity ENSG00000069248:228508341-230508341
chr1:230402073-230402224	1	230402074	230402224	ENSG00000116903	protein_coding	ENST00000366645	231337852	935703.000000	proximity ENSG00000116903:230337852-232337852
chr1:230402073-230402224	1	230402074	230402224	ENSG00000116906	protein_coding	ENST00000851681	231241196	839047.000000	proximity ENSG00000116906:230241196-232241196
chr1:230402073-230402224	1	230402074	230402224	ENSG00000119280	protein_coding	ENST00000470540	230869589	467440.000000	proximity ENSG00000119280:229869589-231869589
chr1:230402073-230402224	1	230402074	230402224	ENSG00000119283	protein_coding	ENST00000366653	231162058	759909.000000	proximity ENSG00000119283:230162058-232162058
chr1:230402073-230402224	1	230402074	230402224	ENSG00000135744	protein_coding	ENST00000680783	230714566	312417.000000	proximity ENSG00000135744:229714566-231714566
chr1:230402073-230402224	1	230402074	230402224	ENSG00000135763	protein_coding	ENST00000922771	229625855	776294.000000	proximity ENSG00000135763:228625855-230625855
chr1:230402073-230402224	1	230402074	230402224	ENSG00000135773	protein_coding	ENST00000940880	230747348	345199.000000	proximity ENSG00000135773:229747348-231747348
chr1:230402073-230402224	1	230402074	230402224	ENSG00000135775	protein_coding	ENST00000534989	230642811	240662.000000	proximity ENSG00000135775:229642811-231642811
chr1:230402073-230402224	1	230402074	230402224	ENSG00000135776	protein_coding	ENST00000946244	229558957	843192.000000	proximity ENSG00000135776:228558957-230558957
chr1:230402073-230402224	1	230402074	230402224	ENSG00000135801	protein_coding	ENST00000366675	229625970	776179.000000	proximity ENSG00000135801:228625970-230625970
chr1:230402073-230402224	1	230402074	230402224	ENSG00000143632	protein_coding	ENST00000871224	229434183	967966.000000	proximity ENSG00000143632:228434183-230434183
chr1:230402073-230402224	1	230402074	230402224	ENSG00000143633	protein_coding	ENST00000318906	231241170	839021.000000	proximity ENSG00000143633:230241170-232241170
chr1:230402073-230402224	1	230402074	230402224	ENSG00000143641	protein_coding	ENST00000935979	230066929	335220.000000	proximity ENSG00000143641:229066929-231066929
chr1:230402073-230402224	1	230402074	230402224	ENSG00000143643	protein_coding	ENST00000902282	230978882	576733.000000	proximity ENSG00000143643:229978882-231978882
chr1:230402073-230402224	1	230402074	230402224	ENSG00000173409	protein_coding	ENST00000936180	230979102	576953.000000	proximity ENSG00000173409:229979102-231979102
chr1:230402073-230402224	1	230402074	230402224	ENSG00000177614	protein_coding	ENST00000391860	230426332	24183.000000	proximity ENSG00000177614:229426332-231426332
chr1:230402073-230402224	1	230402074	230402224	ENSG00000182118	protein_coding	ENST00000951728	231040246	638097.000000	proximity ENSG00000182118:230040246-232040246
chr1:230458593-230458744	1	230458594	230458744	ENSG00000010072	protein_coding	ENST00000391858	231337104	878435.000000	proximity ENSG00000010072:230337104-232337104
chr1:230458593-230458744	1	230458594	230458744	ENSG00000069248	protein_coding	ENST00000261396	229508341	950328.000000	proximity ENSG00000069248:228508341-230508341
chr1:230458593-230458744	1	230458594	230458744	ENSG00000116903	protein_coding	ENST00000366645	231337852	879183.000000	proximity ENSG00000116903:230337852-232337852
chr1:230458593-230458744	1	230458594	230458744	ENSG00000116906	protein_coding	ENST00000851681	231241196	782527.000000	proximity ENSG00000116906:230241196-232241196
chr1:230458593-230458744	1	230458594	230458744	ENSG00000119280	protein_coding	ENST00000470540	230869589	410920.000000	proximity ENSG00000119280:229869589-231869589
chr1:230458593-230458744	1	230458594	230458744	ENSG00000119283	protein_coding	ENST00000366653	231162058	703389.000000	proximity ENSG00000119283:230162058-232162058
chr1:230458593-230458744	1	230458594	230458744	ENSG00000135744	protein_coding	ENST00000680783	230714566	255897.000000	proximity ENSG00000135744:229714566-231714566
chr1:230458593-230458744	1	230458594	230458744	ENSG00000135763	protein_coding	ENST00000922771	229625855	832814.000000	proximity ENSG00000135763:228625855-230625855
chr1:230458593-230458744	1	230458594	230458744	ENSG00000135766	protein_coding	ENST00000889867	231422296	963627.000000	proximity ENSG00000135766:230422296-232422296
chr1:230458593-230458744	1	230458594	230458744	ENSG00000135773	protein_coding	ENST00000940880	230747348	288679.000000	proximity ENSG00000135773:229747348-231747348
chr1:230458593-230458744	1	230458594	230458744	ENSG00000135775	protein_coding	ENST00000534989	230642811	184142.000000	proximity ENSG00000135775:229642811-231642811
chr1:230458593-230458744	1	230458594	230458744	ENSG00000135776	protein_coding	ENST00000946244	229558957	899712.000000	proximity ENSG00000135776:228558957-230558957
chr1:230458593-230458744	1	230458594	230458744	ENSG00000135801	protein_coding	ENST00000366675	229625970	832699.000000	proximity ENSG00000135801:228625970-230625970
chr1:230458593-230458744	1	230458594	230458744	ENSG00000143633	protein_coding	ENST00000318906	231241170	782501.000000	proximity ENSG00000143633:230241170-232241170
chr1:230458593-230458744	1	230458594	230458744	ENSG00000143641	protein_coding	ENST00000935979	230066929	391740.000000	proximity ENSG00000143641:229066929-231066929
chr1:230458593-230458744	1	230458594	230458744	ENSG00000143643	protein_coding	ENST00000902282	230978882	520213.000000	proximity ENSG00000143643:229978882-231978882
chr1:230458593-230458744	1	230458594	230458744	ENSG00000173409	protein_coding	ENST00000936180	230979102	520433.000000	proximity ENSG00000173409:229979102-231979102
chr1:230458593-230458744	1	230458594	230458744	ENSG00000177614	protein_coding	ENST00000391860	230426332	32337.000000	proximity ENSG00000177614:229426332-231426332
chr1:230458593-230458744	1	230458594	230458744	ENSG00000182118	protein_coding	ENST00000951728	231040246	581577.000000	proximity ENSG00000182118:230040246-232040246
chr1:230459593-230459744	1	230459594	230459744	ENSG00000010072	protein_coding	ENST00000391858	231337104	877435.000000	proximity ENSG00000010072:230337104-232337104
chr1:230459593-230459744	1	230459594	230459744	ENSG00000069248	protein_coding	ENST00000261396	229508341	951328.000000	proximity ENSG00000069248:228508341-230508341
chr1:230459593-230459744	1	230459594	230459744	ENSG00000116903	protein_coding	ENST00000366645	231337852	878183.000000	proximity ENSG00000116903:230337852-232337852
chr1:230459593-230459744	1	230459594	230459744	ENSG00000116906	protein_coding	ENST00000851681	231241196	781527.000000	proximity ENSG00000116906:230241196-232241196
chr1:230459593-230459744	1	230459594	230459744	ENSG00000119280	protein_coding	ENST00000470540	230869589	409920.000000	proximity ENSG00000119280:229869589-231869589
chr1:230459593-230459744	1	230459594	230459744	ENSG00000119283	protein_coding	ENST00000366653	231162058	702389.000000	proximity ENSG00000119283:230162058-232162058
chr1:230459593-230459744	1	230459594	230459744	ENSG00000135744	protein_coding	ENST00000680783	230714566	254897.000000	proximity ENSG00000135744:229714566-231714566
chr1:230459593-230459744	1	230459594	230459744	ENSG00000135763	protein_coding	ENST00000922771	229625855	833814.000000	proximity ENSG00000135763:228625855-230625855
chr1:230459593-230459744	1	230459594	230459744	ENSG00000135766	protein_coding	ENST00000889867	231422296	962627.000000	proximity ENSG00000135766:230422296-232422296
chr1:230459593-230459744	1	230459594	230459744	ENSG00000135773	protein_coding	ENST00000940880	230747348	287679.000000	proximity ENSG00000135773:229747348-231747348
chr1:230459593-230459744	1	230459594	230459744	ENSG00000135775	protein_coding	ENST00000534989	230642811	183142.000000	proximity ENSG00000135775:229642811-231642811
chr1:230459593-230459744	1	230459594	230459744	ENSG00000135776	protein_coding	ENST00000946244	229558957	900712.000000	proximity ENSG00000135776:228558957-230558957
chr1:230459593-230459744	1	230459594	230459744	ENSG00000135801	protein_coding	ENST00000366675	229625970	833699.000000	proximity ENSG00000135801:228625970-230625970
chr1:230459593-230459744	1	230459594	230459744	ENSG00000143633	protein_coding	ENST00000318906	231241170	781501.000000	proximity ENSG00000143633:230241170-232241170
chr1:230459593-230459744	1	230459594	230459744	ENSG00000143641	protein_coding	ENST00000935979	230066929	392740.000000	proximity ENSG00000143641:229066929-231066929
chr1:230459593-230459744	1	230459594	230459744	ENSG00000143643	protein_coding	ENST00000902282	230978882	519213.000000	proximity ENSG00000143643:229978882-231978882
chr1:230459593-230459744	1	230459594	230459744	ENSG00000173409	protein_coding	ENST00000936180	230979102	519433.000000	proximity ENSG00000173409:229979102-231979102
chr1:230459593-230459744	1	230459594	230459744	ENSG00000177614	protein_coding	ENST00000391860	230426332	33337.000000	proximity ENSG00000177614:229426332-231426332
chr1:230459593-230459744	1	230459594	230459744	ENSG00000182118	protein_coding	ENST00000951728	231040246	580577.000000	proximity ENSG00000182118:230040246-232040246
chr1:230464893-230465044	1	230464894	230465044	ENSG00000010072	protein_coding	ENST00000391858	231337104	872135.000000	proximity ENSG00000010072:230337104-232337104
chr1:230464893-230465044	1	230464894	230465044	ENSG00000069248	protein_coding	ENST00000261396	229508341	956628.000000	proximity ENSG00000069248:228508341-230508341
chr1:230464893-230465044	1	230464894	230465044	ENSG00000116903	protein_coding	ENST00000366645	231337852	872883.000000	proximity ENSG00000116903:230337852-232337852
chr1:230464893-230465044	1	230464894	230465044	ENSG00000116906	protein_coding	ENST00000851681	231241196	776227.000000	proximity ENSG00000116906:230241196-232241196
chr1:230464893-230465044	1	230464894	230465044	ENSG00000119280	protein_coding	ENST00000470540	230869589	404620.000000	proximity ENSG00000119280:229869589-231869589
chr1:230464893-230465044	1	230464894	230465044	ENSG00000119283	protein_coding	ENST00000366653	231162058	697089.000000	proximity ENSG00000119283:230162058-232162058
chr1:230464893-230465044	1	230464894	230465044	ENSG00000135744	protein_coding	ENST00000680783	230714566	249597.000000	proximity ENSG00000135744:229714566-231714566
chr1:230464893-230465044	1	230464894	230465044	ENSG00000135763	protein_coding	ENST00000922771	229625855	839114.000000	proximity ENSG00000135763:228625855-230625855
chr1:230464893-230465044	1	230464894	230465044	ENSG00000135766	protein_coding	ENST00000889867	231422296	957327.000000	proximity ENSG00000135766:230422296-232422296
chr1:230464893-230465044	1	230464894	230465044	ENSG00000135773	protein_coding	ENST00000940880	230747348	282379.000000	proximity ENSG00000135773:229747348-231747348
chr1:230464893-230465044	1	230464894	230465044	ENSG00000135775	protein_coding	ENST00000534989	230642811	177842.000000	proximity ENSG00000135775:229642811-231642811
chr1:230464893-230465044	1	230464894	230465044	ENSG00000135776	protein_coding	ENST00000946244	229558957	906012.000000	proximity ENSG00000135776:228558957-230558957
chr1:230464893-230465044	1	230464894	230465044	ENSG00000135801	protein_coding	ENST00000366675	229625970	838999.000000	proximity ENSG00000135801:228625970-230625970
chr1:230464893-230465044	1	230464894	230465044	ENSG00000143633	protein_coding	ENST00000318906	231241170	776201.000000	proximity ENSG00000143633:230241170-232241170
chr1:230464893-230465044	1	230464894	230465044	ENSG00000143641	protein_coding	ENST00000935979	230066929	398040.000000	proximity ENSG00000143641:229066929-231066929
chr1:230464893-230465044	1	230464894	230465044	ENSG00000143643	protein_coding	ENST00000902282	230978882	513913.000000	proximity ENSG00000143643:229978882-231978882
chr1:230464893-230465044	1	230464894	230465044	ENSG00000173409	protein_coding	ENST00000936180	230979102	514133.000000	proximity ENSG00000173409:229979102-231979102
chr1:230464893-230465044	1	230464894	230465044	ENSG00000177614	protein_coding	ENST00000391860	230426332	38637.000000	proximity ENSG00000177614:229426332-231426332
chr1:230464893-230465044	1	230464894	230465044	ENSG00000182118	protein_coding	ENST00000951728	231040246	575277.000000	proximity ENSG00000182118:230040246-232040246
chr1:230495933-230496084	1	230495934	230496084	ENSG00000010072	protein_coding	ENST00000391858	231337104	841095.000000	proximity ENSG00000010072:230337104-232337104
chr1:230495933-230496084	1	230495934	230496084	ENSG00000069248	protein_coding	ENST00000261396	229508341	987668.000000	proximity ENSG00000069248:228508341-230508341
chr1:230495933-230496084	1	230495934	230496084	ENSG00000116903	protein_coding	ENST00000366645	231337852	841843.000000	proximity ENSG00000116903:230337852-232337852
chr1:230495933-230496084	1	230495934	230496084	ENSG00000116906	protein_coding	ENST00000851681	231241196	745187.000000	proximity ENSG00000116906:230241196-232241196
chr1:230495933-230496084	1	230495934	230496084	ENSG00000119280	protein_coding	ENST00000470540	230869589	373580.000000	proximity ENSG00000119280:229869589-231869589
chr1:230495933-230496084	1	230495934	230496084	ENSG00000119283	protein_coding	ENST00000366653	231162058	666049.000000	proximity ENSG00000119283:230162058-232162058
chr1:230495933-230496084	1	230495934	230496084	ENSG00000135744	protein_coding	ENST00000680783	230714566	218557.000000	proximity ENSG00000135744:229714566-231714566
chr1:230495933-230496084	1	230495934	230496084	ENSG00000135763	protein_coding	ENST00000922771	229625855	870154.000000	proximity ENSG00000135763:228625855-230625855
chr1:230495933-230496084	1	230495934	230496084	ENSG00000135766	protein_coding	ENST00000889867	231422296	926287.000000	proximity ENSG00000135766:230422296-232422296
chr1:230495933-230496084	1	230495934	230496084	ENSG00000135773	protein_coding	ENST00000940880	230747348	251339.000000	proximity ENSG00000135773:229747348-231747348
chr1:230495933-230496084	1	230495934	230496084	ENSG00000135775	protein_coding	ENST00000534989	230642811	146802.000000	proximity ENSG00000135775:229642811-231642811
chr1:230495933-230496084	1	230495934	230496084	ENSG00000135776	protein_coding	ENST00000946244	229558957	937052.000000	proximity ENSG00000135776:228558957-230558957
chr1:230495933-230496084	1	230495934	230496084	ENSG00000135801	protein_coding	ENST00000366675	229625970	870039.000000	proximity ENSG00000135801:228625970-230625970
chr1:230495933-230496084	1	230495934	230496084	ENSG00000143633	protein_coding	ENST00000318906	231241170	745161.000000	proximity ENSG00000143633:230241170-232241170
chr1:230495933-230496084	1	230495934	230496084	ENSG00000143641	protein_coding	ENST00000935979	230066929	429080.000000	proximity ENSG00000143641:229066929-231066929
chr1:230495933-230496084	1	230495934	230496084	ENSG00000143643	protein_coding	ENST00000902282	230978882	482873.000000	proximity ENSG00000143643:229978882-231978882
chr1:230495933-230496084	1	230495934	230496084	ENSG00000173409	protein_coding	ENST00000936180	230979102	483093.000000	proximity ENSG00000173409:229979102-231979102
chr1:230495933-230496084	1	230495934	230496084	ENSG00000177614	protein_coding	ENST00000391860	230426332	69677.000000	proximity ENSG00000177614:229426332-231426332
chr1:230495933-230496084	1	230495934	230496084	ENSG00000182118	protein_coding	ENST00000951728	231040246	544237.000000	proximity ENSG00000182118:230040246-232040246
chr1:230507753-230507904	1	230507754	230507904	ENSG00000010072	protein_coding	ENST00000391858	231337104	829275.000000	proximity ENSG00000010072:230337104-232337104
chr1:230507753-230507904	1	230507754	230507904	ENSG00000069248	protein_coding	ENST00000261396	229508341	999488.000000	proximity ENSG00000069248:228508341-230508341
chr1:230507753-230507904	1	230507754	230507904	ENSG00000116903	protein_coding	ENST00000366645	231337852	830023.000000	proximity ENSG00000116903:230337852-232337852
chr1:230507753-230507904	1	230507754	230507904	ENSG00000116906	protein_coding	ENST00000851681	231241196	733367.000000	proximity ENSG00000116906:230241196-232241196
chr1:230507753-230507904	1	230507754	230507904	ENSG00000119280	protein_coding	ENST00000470540	230869589	361760.000000	proximity ENSG00000119280:229869589-231869589
chr1:230507753-230507904	1	230507754	230507904	ENSG00000119283	protein_coding	ENST00000366653	231162058	654229.000000	proximity ENSG00000119283:230162058-232162058
chr1:230507753-230507904	1	230507754	230507904	ENSG00000135744	protein_coding	ENST00000680783	230714566	206737.000000	proximity ENSG00000135744:229714566-231714566
chr1:230507753-230507904	1	230507754	230507904	ENSG00000135763	protein_coding	ENST00000922771	229625855	881974.000000	proximity ENSG00000135763:228625855-230625855
chr1:230507753-230507904	1	230507754	230507904	ENSG00000135766	protein_coding	ENST00000889867	231422296	914467.000000	proximity ENSG00000135766:230422296-232422296
chr1:230507753-230507904	1	230507754	230507904	ENSG00000135773	protein_coding	ENST00000940880	230747348	239519.000000	proximity ENSG00000135773:229747348-231747348
chr1:230507753-230507904	1	230507754	230507904	ENSG00000135775	protein_coding	ENST00000534989	230642811	134982.000000	proximity ENSG00000135775:229642811-231642811
chr1:230507753-230507904	1	230507754	230507904	ENSG00000135776	protein_coding	ENST00000946244	229558957	948872.000000	proximity ENSG00000135776:228558957-230558957
chr1:230507753-230507904	1	230507754	230507904	ENSG00000135801	protein_coding	ENST00000366675	229625970	881859.000000	proximity ENSG00000135801:228625970-230625970
chr1:230507753-230507904	1	230507754	230507904	ENSG00000143633	protein_coding	ENST00000318906	231241170	733341.000000	proximity ENSG00000143633:230241170-232241170
chr1:230507753-230507904	1	230507754	230507904	ENSG00000143641	protein_coding	ENST00000935979	230066929	440900.000000	proximity ENSG00000143641:229066929-231066929
chr1:230507753-230507904	1	230507754	230507904	ENSG00000143643	protein_coding	ENST00000902282	230978882	471053.000000	proximity ENSG00000143643:229978882-231978882
chr1:230507753-230507904	1	230507754	230507904	ENSG00000173409	protein_coding	ENST00000936180	230979102	471273.000000	proximity ENSG00000173409:229979102-231979102
chr1:230507753-230507904	1	230507754	230507904	ENSG00000177614	protein_coding	ENST00000391860	230426332	81497.000000	proximity ENSG00000177614:229426332-231426332
chr1:230507753-230507904	1	230507754	230507904	ENSG00000182118	protein_coding	ENST00000951728	231040246	532417.000000	proximity ENSG00000182118:230040246-232040246
chr1:230508093-230508244	1	230508094	230508244	ENSG00000010072	protein_coding	ENST00000391858	231337104	828935.000000	proximity ENSG00000010072:230337104-232337104
chr1:230508093-230508244	1	230508094	230508244	ENSG00000069248	protein_coding	ENST00000261396	229508341	999828.000000	proximity ENSG00000069248:228508341-230508341
chr1:230508093-230508244	1	230508094	230508244	ENSG00000116903	protein_coding	ENST00000366645	231337852	829683.000000	proximity ENSG00000116903:230337852-232337852
chr1:230508093-230508244	1	230508094	230508244	ENSG00000116906	protein_coding	ENST00000851681	231241196	733027.000000	proximity ENSG00000116906:230241196-232241196
chr1:230508093-230508244	1	230508094	230508244	ENSG00000119280	protein_coding	ENST00000470540	230869589	361420.000000	proximity ENSG00000119280:229869589-231869589
chr1:230508093-230508244	1	230508094	230508244	ENSG00000119283	protein_coding	ENST00000366653	231162058	653889.000000	proximity ENSG00000119283:230162058-232162058
chr1:230508093-230508244	1	230508094	230508244	ENSG00000135744	protein_coding	ENST00000680783	230714566	206397.000000	proximity ENSG00000135744:229714566-231714566
chr1:230508093-230508244	1	230508094	230508244	ENSG00000135763	protein_coding	ENST00000922771	229625855	882314.000000	proximity ENSG00000135763:228625855-230625855
chr1:230508093-230508244	1	230508094	230508244	ENSG00000135766	protein_coding	ENST00000889867	231422296	914127.000000	proximity ENSG00000135766:230422296-232422296
chr1:230508093-230508244	1	230508094	230508244	ENSG00000135773	protein_coding	ENST00000940880	230747348	239179.000000	proximity ENSG00000135773:229747348-231747348
chr1:230508093-230508244	1	230508094	230508244	ENSG00000135775	protein_coding	ENST00000534989	230642811	134642.000000	proximity ENSG00000135775:229642811-231642811
chr1:230508093-230508244	1	230508094	230508244	ENSG00000135776	protein_coding	ENST00000946244	229558957	949212.000000	proximity ENSG00000135776:228558957-230558957
chr1:230508093-230508244	1	230508094	230508244	ENSG00000135801	protein_coding	ENST00000366675	229625970	882199.000000	proximity ENSG00000135801:228625970-230625970
chr1:230508093-230508244	1	230508094	230508244	ENSG00000143633	protein_coding	ENST00000318906	231241170	733001.000000	proximity ENSG00000143633:230241170-232241170
chr1:230508093-230508244	1	230508094	230508244	ENSG00000143641	protein_coding	ENST00000935979	230066929	441240.000000	proximity ENSG00000143641:229066929-231066929
chr1:230508093-230508244	1	230508094	230508244	ENSG00000143643	protein_coding	ENST00000902282	230978882	470713.000000	proximity ENSG00000143643:229978882-231978882
chr1:230508093-230508244	1	230508094	230508244	ENSG00000173409	protein_coding	ENST00000936180	230979102	470933.000000	proximity ENSG00000173409:229979102-231979102
chr1:230508093-230508244	1	230508094	230508244	ENSG00000177614	protein_coding	ENST00000391860	230426332	81837.000000	proximity ENSG00000177614:229426332-231426332
chr1:230508093-230508244	1	230508094	230508244	ENSG00000182118	protein_coding	ENST00000951728	231040246	532077.000000	proximity ENSG00000182118:230040246-232040246
chr1:230509653-230509804	1	230509654	230509804	ENSG00000010072	protein_coding	ENST00000391858	231337104	827375.000000	proximity ENSG00000010072:230337104-232337104
chr1:230509653-230509804	1	230509654	230509804	ENSG00000116903	protein_coding	ENST00000366645	231337852	828123.000000	proximity ENSG00000116903:230337852-232337852
chr1:230509653-230509804	1	230509654	230509804	ENSG00000116906	protein_coding	ENST00000851681	231241196	731467.000000	proximity ENSG00000116906:230241196-232241196
chr1:230509653-230509804	1	230509654	230509804	ENSG00000119280	protein_coding	ENST00000470540	230869589	359860.000000	proximity ENSG00000119280:229869589-231869589
chr1:230509653-230509804	1	230509654	230509804	ENSG00000119283	protein_coding	ENST00000366653	231162058	652329.000000	proximity ENSG00000119283:230162058-232162058
chr1:230509653-230509804	1	230509654	230509804	ENSG00000135744	protein_coding	ENST00000680783	230714566	204837.000000	proximity ENSG00000135744:229714566-231714566
chr1:230509653-230509804	1	230509654	230509804	ENSG00000135763	protein_coding	ENST00000922771	229625855	883874.000000	proximity ENSG00000135763:228625855-230625855
chr1:230509653-230509804	1	230509654	230509804	ENSG00000135766	protein_coding	ENST00000889867	231422296	912567.000000	proximity ENSG00000135766:230422296-232422296
chr1:230509653-230509804	1	230509654	230509804	ENSG00000135773	protein_coding	ENST00000940880	230747348	237619.000000	proximity ENSG00000135773:229747348-231747348
chr1:230509653-230509804	1	230509654	230509804	ENSG00000135775	protein_coding	ENST00000534989	230642811	133082.000000	proximity ENSG00000135775:229642811-231642811
chr1:230509653-230509804	1	230509654	230509804	ENSG00000135776	protein_coding	ENST00000946244	229558957	950772.000000	proximity ENSG00000135776:228558957-230558957
chr1:230509653-230509804	1	230509654	230509804	ENSG00000135801	protein_coding	ENST00000366675	229625970	883759.000000	proximity ENSG00000135801:228625970-230625970
chr1:230509653-230509804	1	230509654	230509804	ENSG00000143633	protein_coding	ENST00000318906	231241170	731441.000000	proximity ENSG00000143633:230241170-232241170
chr1:230509653-230509804	1	230509654	230509804	ENSG00000143641	protein_coding	ENST00000935979	230066929	442800.000000	proximity ENSG00000143641:229066929-231066929
chr1:230509653-230509804	1	230509654	230509804	ENSG00000143643	protein_coding	ENST00000902282	230978882	469153.000000	proximity ENSG00000143643:229978882-231978882
chr1:230509653-230509804	1	230509654	230509804	ENSG00000173409	protein_coding	ENST00000936180	230979102	469373.000000	proximity ENSG00000173409:229979102-231979102
chr1:230509653-230509804	1	230509654	230509804	ENSG00000177614	protein_coding	ENST00000391860	230426332	83397.000000	proximity ENSG00000177614:229426332-231426332
chr1:230509653-230509804	1	230509654	230509804	ENSG00000182118	protein_coding	ENST00000951728	231040246	530517.000000	proximity ENSG00000182118:230040246-232040246
chr1:230509813-230509964	1	230509814	230509964	ENSG00000010072	protein_coding	ENST00000391858	231337104	827215.000000	proximity ENSG00000010072:230337104-232337104
chr1:230509813-230509964	1	230509814	230509964	ENSG00000116903	protein_coding	ENST00000366645	231337852	827963.000000	proximity ENSG00000116903:230337852-232337852
chr1:230509813-230509964	1	230509814	230509964	ENSG00000116906	protein_coding	ENST00000851681	231241196	731307.000000	proximity ENSG00000116906:230241196-232241196
chr1:230509813-230509964	1	230509814	230509964	ENSG00000119280	protein_coding	ENST00000470540	230869589	359700.000000	proximity ENSG00000119280:229869589-231869589
chr1:230509813-230509964	1	230509814	230509964	ENSG00000119283	protein_coding	ENST00000366653	231162058	652169.000000	proximity ENSG00000119283:230162058-232162058
chr1:230509813-230509964	1	230509814	230509964	ENSG00000135744	protein_coding	ENST00000680783	230714566	204677.000000	proximity ENSG00000135744:229714566-231714566
chr1:230509813-230509964	1	230509814	230509964	ENSG00000135763	protein_coding	ENST00000922771	229625855	884034.000000	proximity ENSG00000135763:228625855-230625855
chr1:230509813-230509964	1	230509814	230509964	ENSG00000135766	protein_coding	ENST00000889867	231422296	912407.000000	proximity ENSG00000135766:230422296-232422296
chr1:230509813-230509964	1	230509814	230509964	ENSG00000135773	protein_coding	ENST00000940880	230747348	237459.000000	proximity ENSG00000135773:229747348-231747348
chr1:230509813-230509964	1	230509814	230509964	ENSG00000135775	protein_coding	ENST00000534989	230642811	132922.000000	proximity ENSG00000135775:229642811-231642811
chr1:230509813-230509964	1	230509814	230509964	ENSG00000135776	protein_coding	ENST00000946244	229558957	950932.000000	proximity ENSG00000135776:228558957-230558957
chr1:230509813-230509964	1	230509814	230509964	ENSG00000135801	protein_coding	ENST00000366675	229625970	883919.000000	proximity ENSG00000135801:228625970-230625970
chr1:230509813-230509964	1	230509814	230509964	ENSG00000143633	protein_coding	ENST00000318906	231241170	731281.000000	proximity ENSG00000143633:230241170-232241170
chr1:230509813-230509964	1	230509814	230509964	ENSG00000143641	protein_coding	ENST00000935979	230066929	442960.000000	proximity ENSG00000143641:229066929-231066929
chr1:230509813-230509964	1	230509814	230509964	ENSG00000143643	protein_coding	ENST00000902282	230978882	468993.000000	proximity ENSG00000143643:229978882-231978882
chr1:230509813-230509964	1	230509814	230509964	ENSG00000173409	protein_coding	ENST00000936180	230979102	469213.000000	proximity ENSG00000173409:229979102-231979102
chr1:230509813-230509964	1	230509814	230509964	ENSG00000177614	protein_coding	ENST00000391860	230426332	83557.000000	proximity ENSG00000177614:229426332-231426332
chr1:230509813-230509964	1	230509814	230509964	ENSG00000182118	protein_coding	ENST00000951728	231040246	530357.000000	proximity ENSG00000182118:230040246-232040246
chr1:230542193-230542344	1	230542194	230542344	ENSG00000010072	protein_coding	ENST00000391858	231337104	794835.000000	proximity ENSG00000010072:230337104-232337104
chr1:230542193-230542344	1	230542194	230542344	ENSG00000116903	protein_coding	ENST00000366645	231337852	795583.000000	proximity ENSG00000116903:230337852-232337852
chr1:230542193-230542344	1	230542194	230542344	ENSG00000116906	protein_coding	ENST00000851681	231241196	698927.000000	proximity ENSG00000116906:230241196-232241196
chr1:230542193-230542344	1	230542194	230542344	ENSG00000116918	protein_coding	ENST00000947977	231528659	986390.000000	proximity ENSG00000116918:230528659-232528659
chr1:230542193-230542344	1	230542194	230542344	ENSG00000119280	protein_coding	ENST00000470540	230869589	327320.000000	proximity ENSG00000119280:229869589-231869589
chr1:230542193-230542344	1	230542194	230542344	ENSG00000119283	protein_coding	ENST00000366653	231162058	619789.000000	proximity ENSG00000119283:230162058-232162058
chr1:230542193-230542344	1	230542194	230542344	ENSG00000135744	protein_coding	ENST00000680783	230714566	172297.000000	proximity ENSG00000135744:229714566-231714566
chr1:230542193-230542344	1	230542194	230542344	ENSG00000135763	protein_coding	ENST00000922771	229625855	916414.000000	proximity ENSG00000135763:228625855-230625855
chr1:230542193-230542344	1	230542194	230542344	ENSG00000135766	protein_coding	ENST00000889867	231422296	880027.000000	proximity ENSG00000135766:230422296-232422296
chr1:230542193-230542344	1	230542194	230542344	ENSG00000135773	protein_coding	ENST00000940880	230747348	205079.000000	proximity ENSG00000135773:229747348-231747348
chr1:230542193-230542344	1	230542194	230542344	ENSG00000135775	protein_coding	ENST00000534989	230642811	100542.000000	proximity ENSG00000135775:229642811-231642811
chr1:230542193-230542344	1	230542194	230542344	ENSG00000135776	protein_coding	ENST00000946244	229558957	983312.000000	proximity ENSG00000135776:228558957-230558957
chr1:230542193-230542344	1	230542194	230542344	ENSG00000135801	protein_coding	ENST00000366675	229625970	916299.000000	proximity ENSG00000135801:228625970-230625970
chr1:230542193-230542344	1	230542194	230542344	ENSG00000143633	protein_coding	ENST00000318906	231241170	698901.000000	proximity ENSG00000143633:230241170-232241170
chr1:230542193-230542344	1	230542194	230542344	ENSG00000143641	protein_coding	ENST00000935979	230066929	475340.000000	proximity ENSG00000143641:229066929-231066929
chr1:230542193-230542344	1	230542194	230542344	ENSG00000143643	protein_coding	ENST00000902282	230978882	436613.000000	proximity ENSG00000143643:229978882-231978882
chr1:230542193-230542344	1	230542194	230542344	ENSG00000173409	protein_coding	ENST00000936180	230979102	436833.000000	proximity ENSG00000173409:229979102-231979102
chr1:230542193-230542344	1	230542194	230542344	ENSG00000177614	protein_coding	ENST00000391860	230426332	115937.000000	proximity ENSG00000177614:229426332-231426332
chr1:230542193-230542344	1	230542194	230542344	ENSG00000182118	protein_coding	ENST00000951728	231040246	497977.000000	proximity ENSG00000182118:230040246-232040246
chr1:230542193-230542344	1	230542194	230542344	ENSG00000287856	protein_coding	ENST00000653908	231528603	986334.000000	proximity ENSG00000287856:230528603-232528603
chr1:230550593-230550744	1	230550594	230550744	ENSG00000010072	protein_coding	ENST00000391858	231337104	786435.000000	proximity ENSG00000010072:230337104-232337104
chr1:230550593-230550744	1	230550594	230550744	ENSG00000116903	protein_coding	ENST00000366645	231337852	787183.000000	proximity ENSG00000116903:230337852-232337852
chr1:230550593-230550744	1	230550594	230550744	ENSG00000116906	protein_coding	ENST00000851681	231241196	690527.000000	proximity ENSG00000116906:230241196-232241196
chr1:230550593-230550744	1	230550594	230550744	ENSG00000116918	protein_coding	ENST00000947977	231528659	977990.000000	proximity ENSG00000116918:230528659-232528659
chr1:230550593-230550744	1	230550594	230550744	ENSG00000119280	protein_coding	ENST00000470540	230869589	318920.000000	proximity ENSG00000119280:229869589-231869589
chr1:230550593-230550744	1	230550594	230550744	ENSG00000119283	protein_coding	ENST00000366653	231162058	611389.000000	proximity ENSG00000119283:230162058-232162058
chr1:230550593-230550744	1	230550594	230550744	ENSG00000135744	protein_coding	ENST00000680783	230714566	163897.000000	proximity ENSG00000135744:229714566-231714566
chr1:230550593-230550744	1	230550594	230550744	ENSG00000135763	protein_coding	ENST00000922771	229625855	924814.000000	proximity ENSG00000135763:228625855-230625855
chr1:230550593-230550744	1	230550594	230550744	ENSG00000135766	protein_coding	ENST00000889867	231422296	871627.000000	proximity ENSG00000135766:230422296-232422296
chr1:230550593-230550744	1	230550594	230550744	ENSG00000135773	protein_coding	ENST00000940880	230747348	196679.000000	proximity ENSG00000135773:229747348-231747348
chr1:230550593-230550744	1	230550594	230550744	ENSG00000135775	protein_coding	ENST00000534989	230642811	92142.000000	proximity ENSG00000135775:229642811-231642811
chr1:230550593-230550744	1	230550594	230550744	ENSG00000135776	protein_coding	ENST00000946244	229558957	991712.000000	proximity ENSG00000135776:228558957-230558957
chr1:230550593-230550744	1	230550594	230550744	ENSG00000135801	protein_coding	ENST00000366675	229625970	924699.000000	proximity ENSG00000135801:228625970-230625970
chr1:230550593-230550744	1	230550594	230550744	ENSG00000143633	protein_coding	ENST00000318906	231241170	690501.000000	proximity ENSG00000143633:230241170-232241170
chr1:230550593-230550744	1	230550594	230550744	ENSG00000143641	protein_coding	ENST00000935979	230066929	483740.000000	proximity ENSG00000143641:229066929-231066929
chr1:230550593-230550744	1	230550594	230550744	ENSG00000143643	protein_coding	ENST00000902282	230978882	428213.000000	proximity ENSG00000143643:229978882-231978882
chr1:230550593-230550744	1	230550594	230550744	ENSG00000173409	protein_coding	ENST00000936180	230979102	428433.000000	proximity ENSG00000173409:229979102-231979102
chr1:230550593-230550744	1	230550594	230550744	ENSG00000177614	protein_coding	ENST00000391860	230426332	124337.000000	proximity ENSG00000177614:229426332-231426332
chr1:230550593-230550744	1	230550594	230550744	ENSG00000182118	protein_coding	ENST00000951728	231040246	489577.000000	proximity ENSG00000182118:230040246-232040246
chr1:230550593-230550744	1	230550594	230550744	ENSG00000287856	protein_coding	ENST00000653908	231528603	977934.000000	proximity ENSG00000287856:230528603-232528603
chr1:230568173-230568324	1	230568174	230568324	ENSG00000010072	protein_coding	ENST00000391858	231337104	768855.000000	proximity ENSG00000010072:230337104-232337104
chr1:230568173-230568324	1	230568174	230568324	ENSG00000116903	protein_coding	ENST00000366645	231337852	769603.000000	proximity ENSG00000116903:230337852-232337852
chr1:230568173-230568324	1	230568174	230568324	ENSG00000116906	protein_coding	ENST00000851681	231241196	672947.000000	proximity ENSG00000116906:230241196-232241196
chr1:230568173-230568324	1	230568174	230568324	ENSG00000116918	protein_coding	ENST00000947977	231528659	960410.000000	proximity ENSG00000116918:230528659-232528659
chr1:230568173-230568324	1	230568174	230568324	ENSG00000119280	protein_coding	ENST00000470540	230869589	301340.000000	proximity ENSG00000119280:229869589-231869589
chr1:230568173-230568324	1	230568174	230568324	ENSG00000119283	protein_coding	ENST00000366653	231162058	593809.000000	proximity ENSG00000119283:230162058-232162058
chr1:230568173-230568324	1	230568174	230568324	ENSG00000135744	protein_coding	ENST00000680783	230714566	146317.000000	proximity ENSG00000135744:229714566-231714566
chr1:230568173-230568324	1	230568174	230568324	ENSG00000135763	protein_coding	ENST00000922771	229625855	942394.000000	proximity ENSG00000135763:228625855-230625855
chr1:230568173-230568324	1	230568174	230568324	ENSG00000135766	protein_coding	ENST00000889867	231422296	854047.000000	proximity ENSG00000135766:230422296-232422296
chr1:230568173-230568324	1	230568174	230568324	ENSG00000135773	protein_coding	ENST00000940880	230747348	179099.000000	proximity ENSG00000135773:229747348-231747348
chr1:230568173-230568324	1	230568174	230568324	ENSG00000135775	protein_coding	ENST00000534989	230642811	74562.000000	proximity ENSG00000135775:229642811-231642811
chr1:230568173-230568324	1	230568174	230568324	ENSG00000135801	protein_coding	ENST00000366675	229625970	942279.000000	proximity ENSG00000135801:228625970-230625970
chr1:230568173-230568324	1	230568174	230568324	ENSG00000143633	protein_coding	ENST00000318906	231241170	672921.000000	proximity ENSG00000143633:230241170-232241170
chr1:230568173-230568324	1	230568174	230568324	ENSG00000143641	protein_coding	ENST00000935979	230066929	501320.000000	proximity ENSG00000143641:229066929-231066929
chr1:230568173-230568324	1	230568174	230568324	ENSG00000143643	protein_coding	ENST00000902282	230978882	410633.000000	proximity ENSG00000143643:229978882-231978882
chr1:230568173-230568324	1	230568174	230568324	ENSG00000173409	protein_coding	ENST00000936180	230979102	410853.000000	proximity ENSG00000173409:229979102-231979102
chr1:230568173-230568324	1	230568174	230568324	ENSG00000177614	protein_coding	ENST00000391860	230426332	141917.000000	proximity ENSG00000177614:229426332-231426332
chr1:230568173-230568324	1	230568174	230568324	ENSG00000182118	protein_coding	ENST00000951728	231040246	471997.000000	proximity ENSG00000182118:230040246-232040246
chr1:230568173-230568324	1	230568174	230568324	ENSG00000287856	protein_coding	ENST00000653908	231528603	960354.000000	proximity ENSG00000287856:230528603-232528603
chr1:230571113-230571264	1	230571114	230571264	ENSG00000010072	protein_coding	ENST00000391858	231337104	765915.000000	proximity ENSG00000010072:230337104-232337104
chr1:230571113-230571264	1	230571114	230571264	ENSG00000116903	protein_coding	ENST00000366645	231337852	766663.000000	proximity ENSG00000116903:230337852-232337852
chr1:230571113-230571264	1	230571114	230571264	ENSG00000116906	protein_coding	ENST00000851681	231241196	670007.000000	proximity ENSG00000116906:230241196-232241196
chr1:230571113-230571264	1	230571114	230571264	ENSG00000116918	protein_coding	ENST00000947977	231528659	957470.000000	proximity ENSG00000116918:230528659-232528659
chr1:230571113-230571264	1	230571114	230571264	ENSG00000119280	protein_coding	ENST00000470540	230869589	298400.000000	proximity ENSG00000119280:229869589-231869589
chr1:230571113-230571264	1	230571114	230571264	ENSG00000119283	protein_coding	ENST00000366653	231162058	590869.000000	proximity ENSG00000119283:230162058-232162058
chr1:230571113-230571264	1	230571114	230571264	ENSG00000135744	protein_coding	ENST00000680783	230714566	143377.000000	proximity ENSG00000135744:229714566-231714566
chr1:230571113-230571264	1	230571114	230571264	ENSG00000135763	protein_coding	ENST00000922771	229625855	945334.000000	proximity ENSG00000135763:228625855-230625855
chr1:230571113-230571264	1	230571114	230571264	ENSG00000135766	protein_coding	ENST00000889867	231422296	851107.000000	proximity ENSG00000135766:230422296-232422296
chr1:230571113-230571264	1	230571114	230571264	ENSG00000135773	protein_coding	ENST00000940880	230747348	176159.000000	proximity ENSG00000135773:229747348-231747348
chr1:230571113-230571264	1	230571114	230571264	ENSG00000135775	protein_coding	ENST00000534989	230642811	71622.000000	proximity ENSG00000135775:229642811-231642811
chr1:230571113-230571264	1	230571114	230571264	ENSG00000135801	protein_coding	ENST00000366675	229625970	945219.000000	proximity ENSG00000135801:228625970-230625970
chr1:230571113-230571264	1	230571114	230571264	ENSG00000143633	protein_coding	ENST00000318906	231241170	669981.000000	proximity ENSG00000143633:230241170-232241170
chr1:230571113-230571264	1	230571114	230571264	ENSG00000143641	protein_coding	ENST00000935979	230066929	504260.000000	proximity ENSG00000143641:229066929-231066929
chr1:230571113-230571264	1	230571114	230571264	ENSG00000143643	protein_coding	ENST00000902282	230978882	407693.000000	proximity ENSG00000143643:229978882-231978882
chr1:230571113-230571264	1	230571114	230571264	ENSG00000173409	protein_coding	ENST00000936180	230979102	407913.000000	proximity ENSG00000173409:229979102-231979102
chr1:230571113-230571264	1	230571114	230571264	ENSG00000177614	protein_coding	ENST00000391860	230426332	144857.000000	proximity ENSG00000177614:229426332-231426332
chr1:230571113-230571264	1	230571114	230571264	ENSG00000182118	protein_coding	ENST00000951728	231040246	469057.000000	proximity ENSG00000182118:230040246-232040246
chr1:230571113-230571264	1	230571114	230571264	ENSG00000287856	protein_coding	ENST00000653908	231528603	957414.000000	proximity ENSG00000287856:230528603-232528603
chr1:230572813-230572964	1	230572814	230572964	ENSG00000010072	protein_coding	ENST00000391858	231337104	764215.000000	proximity ENSG00000010072:230337104-232337104
chr1:230572813-230572964	1	230572814	230572964	ENSG00000116903	protein_coding	ENST00000366645	231337852	764963.000000	proximity ENSG00000116903:230337852-232337852
chr1:230572813-230572964	1	230572814	230572964	ENSG00000116906	protein_coding	ENST00000851681	231241196	668307.000000	proximity ENSG00000116906:230241196-232241196
chr1:230572813-230572964	1	230572814	230572964	ENSG00000116918	protein_coding	ENST00000947977	231528659	955770.000000	proximity ENSG00000116918:230528659-232528659
chr1:230572813-230572964	1	230572814	230572964	ENSG00000119280	protein_coding	ENST00000470540	230869589	296700.000000	proximity ENSG00000119280:229869589-231869589
chr1:230572813-230572964	1	230572814	230572964	ENSG00000119283	protein_coding	ENST00000366653	231162058	589169.000000	proximity ENSG00000119283:230162058-232162058
chr1:230572813-230572964	1	230572814	230572964	ENSG00000135744	protein_coding	ENST00000680783	230714566	141677.000000	proximity ENSG00000135744:229714566-231714566
chr1:230572813-230572964	1	230572814	230572964	ENSG00000135763	protein_coding	ENST00000922771	229625855	947034.000000	proximity ENSG00000135763:228625855-230625855
chr1:230572813-230572964	1	230572814	230572964	ENSG00000135766	protein_coding	ENST00000889867	231422296	849407.000000	proximity ENSG00000135766:230422296-232422296
chr1:230572813-230572964	1	230572814	230572964	ENSG00000135773	protein_coding	ENST00000940880	230747348	174459.000000	proximity ENSG00000135773:229747348-231747348
chr1:230572813-230572964	1	230572814	230572964	ENSG00000135775	protein_coding	ENST00000534989	230642811	69922.000000	proximity ENSG00000135775:229642811-231642811
chr1:230572813-230572964	1	230572814	230572964	ENSG00000135801	protein_coding	ENST00000366675	229625970	946919.000000	proximity ENSG00000135801:228625970-230625970
chr1:230572813-230572964	1	230572814	230572964	ENSG00000143633	protein_coding	ENST00000318906	231241170	668281.000000	proximity ENSG00000143633:230241170-232241170
chr1:230572813-230572964	1	230572814	230572964	ENSG00000143641	protein_coding	ENST00000935979	230066929	505960.000000	proximity ENSG00000143641:229066929-231066929
chr1:230572813-230572964	1	230572814	230572964	ENSG00000143643	protein_coding	ENST00000902282	230978882	405993.000000	proximity ENSG00000143643:229978882-231978882
chr1:230572813-230572964	1	230572814	230572964	ENSG00000173409	protein_coding	ENST00000936180	230979102	406213.000000	proximity ENSG00000173409:229979102-231979102
chr1:230572813-230572964	1	230572814	230572964	ENSG00000177614	protein_coding	ENST00000391860	230426332	146557.000000	proximity ENSG00000177614:229426332-231426332
chr1:230572813-230572964	1	230572814	230572964	ENSG00000182118	protein_coding	ENST00000951728	231040246	467357.000000	proximity ENSG00000182118:230040246-232040246
chr1:230572813-230572964	1	230572814	230572964	ENSG00000287856	protein_coding	ENST00000653908	231528603	955714.000000	proximity ENSG00000287856:230528603-232528603
chr1:230581793-230581944	1	230581794	230581944	ENSG00000010072	protein_coding	ENST00000391858	231337104	755235.000000	proximity ENSG00000010072:230337104-232337104
chr1:230581793-230581944	1	230581794	230581944	ENSG00000116903	protein_coding	ENST00000366645	231337852	755983.000000	proximity ENSG00000116903:230337852-232337852
chr1:230581793-230581944	1	230581794	230581944	ENSG00000116906	protein_coding	ENST00000851681	231241196	659327.000000	proximity ENSG00000116906:230241196-232241196
chr1:230581793-230581944	1	230581794	230581944	ENSG00000116918	protein_coding	ENST00000947977	231528659	946790.000000	proximity ENSG00000116918:230528659-232528659
chr1:230581793-230581944	1	230581794	230581944	ENSG00000119280	protein_coding	ENST00000470540	230869589	287720.000000	proximity ENSG00000119280:229869589-231869589
chr1:230581793-230581944	1	230581794	230581944	ENSG00000119283	protein_coding	ENST00000366653	231162058	580189.000000	proximity ENSG00000119283:230162058-232162058
chr1:230581793-230581944	1	230581794	230581944	ENSG00000135744	protein_coding	ENST00000680783	230714566	132697.000000	proximity ENSG00000135744:229714566-231714566
chr1:230581793-230581944	1	230581794	230581944	ENSG00000135763	protein_coding	ENST00000922771	229625855	956014.000000	proximity ENSG00000135763:228625855-230625855
chr1:230581793-230581944	1	230581794	230581944	ENSG00000135766	protein_coding	ENST00000889867	231422296	840427.000000	proximity ENSG00000135766:230422296-232422296
chr1:230581793-230581944	1	230581794	230581944	ENSG00000135773	protein_coding	ENST00000940880	230747348	165479.000000	proximity ENSG00000135773:229747348-231747348
chr1:230581793-230581944	1	230581794	230581944	ENSG00000135775	protein_coding	ENST00000534989	230642811	60942.000000	proximity ENSG00000135775:229642811-231642811
chr1:230581793-230581944	1	230581794	230581944	ENSG00000135801	protein_coding	ENST00000366675	229625970	955899.000000	proximity ENSG00000135801:228625970-230625970
chr1:230581793-230581944	1	230581794	230581944	ENSG00000143633	protein_coding	ENST00000318906	231241170	659301.000000	proximity ENSG00000143633:230241170-232241170
chr1:230581793-230581944	1	230581794	230581944	ENSG00000143641	protein_coding	ENST00000935979	230066929	514940.000000	proximity ENSG00000143641:229066929-231066929
chr1:230581793-230581944	1	230581794	230581944	ENSG00000143643	protein_coding	ENST00000902282	230978882	397013.000000	proximity ENSG00000143643:229978882-231978882
chr1:230581793-230581944	1	230581794	230581944	ENSG00000173409	protein_coding	ENST00000936180	230979102	397233.000000	proximity ENSG00000173409:229979102-231979102
chr1:230581793-230581944	1	230581794	230581944	ENSG00000177614	protein_coding	ENST00000391860	230426332	155537.000000	proximity ENSG00000177614:229426332-231426332
chr1:230581793-230581944	1	230581794	230581944	ENSG00000182118	protein_coding	ENST00000951728	231040246	458377.000000	proximity ENSG00000182118:230040246-232040246
chr1:230581793-230581944	1	230581794	230581944	ENSG00000287856	protein_coding	ENST00000653908	231528603	946734.000000	proximity ENSG00000287856:230528603-232528603
chr1:23062446-23062597	1	23062447	23062597	ENSG00000004487	protein_coding	ENST00000688680	23019443	43079.000000	proximity ENSG00000004487:22019443-24019443
chr1:23062446-23062597	1	23062447	23062597	ENSG00000007968	protein_coding	ENST00000361729	23531233	468711.000000	proximity ENSG00000007968:22531233-24531233
chr1:23062446-23062597	1	23062447	23062597	ENSG00000011007	protein_coding	ENST00000907871	23743471	680949.000000	proximity ENSG00000011007:22743471-24743471
chr1:23062446-23062597	1	23062447	23062597	ENSG00000011009	protein_coding	ENST00000905310	23791165	728643.000000	proximity ENSG00000011009:22791165-24791165
chr1:23062446-23062597	1	23062447	23062597	ENSG00000057757	protein_coding	ENST00000873427	23778393	715871.000000	proximity ENSG00000057757:22778393-24778393
chr1:23062446-23062597	1	23062447	23062597	ENSG00000070886	protein_coding	ENST00000166244	22563489	499033.000000	proximity ENSG00000070886:21563489-23563489
chr1:23062446-23062597	1	23062447	23062597	ENSG00000088280	protein_coding	ENST00000948796	23484233	421711.000000	proximity ENSG00000088280:22484233-24484233
chr1:23062446-23062597	1	23062447	23062597	ENSG00000117305	protein_coding	ENST00000892104	23825481	762959.000000	proximity ENSG00000117305:22825481-24825481
chr1:23062446-23062597	1	23062447	23062597	ENSG00000117308	protein_coding	ENST00000958001	23800578	738056.000000	proximity ENSG00000117308:22800578-24800578
chr1:23062446-23062597	1	23062447	23062597	ENSG00000117318	protein_coding	ENST00000918750	23559501	496979.000000	proximity ENSG00000117318:22559501-24559501
chr1:23062446-23062597	1	23062447	23062597	ENSG00000125944	protein_coding	ENST00000302271	23344284	281762.000000	proximity ENSG00000125944:22344284-24344284
chr1:23062446-23062597	1	23062447	23062597	ENSG00000125945	protein_coding	ENST00000314011	23369836	307314.000000	proximity ENSG00000125945:22369836-24369836
chr1:23062446-23062597	1	23062447	23062597	ENSG00000133216	protein_coding	ENST00000374630	22710839	351683.000000	proximity ENSG00000133216:21710839-23710839
chr1:23062446-23062597	1	23062447	23062597	ENSG00000142676	protein_coding	ENST00000643754	23691806	629284.000000	proximity ENSG00000142676:22691806-24691806
chr1:23062446-23062597	1	23062447	23062597	ENSG00000159189	protein_coding	ENST00000867664	22642558	419964.000000	proximity ENSG00000159189:21642558-23642558
chr1:23062446-23062597	1	23062447	23062597	ENSG00000162552	protein_coding	ENST00000290167	22143097	919425.000000	proximity ENSG00000162552:21143097-23143097
chr1:23062446-23062597	1	23062447	23062597	ENSG00000169641	protein_coding	ENST00000706844	23177808	115286.000000	proximity ENSG00000169641:22177808-24177808
chr1:23062446-23062597	1	23062447	23062597	ENSG00000173369	protein_coding	ENST00000897312	22653263	409259.000000	proximity ENSG00000173369:21653263-23653263
chr1:23062446-23062597	1	23062447	23062597	ENSG00000173372	protein_coding	ENST00000882024	22636648	425874.000000	proximity ENSG00000173372:21636648-23636648
chr1:23062446-23062597	1	23062447	23062597	ENSG00000179163	protein_coding	ENST00000374479	23868290	805768.000000	proximity ENSG00000179163:22868290-24868290
chr1:23062446-23062597	1	23062447	23062597	ENSG00000179546	protein_coding	ENST00000918582	23217522	155000.000000	proximity ENSG00000179546:22217522-24217522
chr1:23062446-23062597	1	23062447	23062597	ENSG00000184677	protein_coding	ENST00000404138	22451851	610671.000000	proximity ENSG00000184677:21451851-23451851
chr1:23062446-23062597	1	23062447	23062597	ENSG00000188529	protein_coding	ENST00000492112	23980327	917805.000000	proximity ENSG00000188529:22980327-24980327
chr1:23062446-23062597	1	23062447	23062597	ENSG00000188822	protein_coding	ENST00000374472	23913362	850840.000000	proximity ENSG00000188822:22913362-24913362
chr1:23062446-23062597	1	23062447	23062597	ENSG00000189266	protein_coding	ENST00000904192	23959828	897306.000000	proximity ENSG00000189266:22959828-24959828
chr1:23062446-23062597	1	23062447	23062597	ENSG00000204219	protein_coding	ENST00000941055	23424791	362269.000000	proximity ENSG00000204219:22424791-24424791
chr1:23062446-23062597	1	23062447	23062597	ENSG00000215906	protein_coding	ENST00000426928	22972866	89656.000000	proximity ENSG00000215906:21972866-23972866
chr1:23062446-23062597	1	23062447	23062597	ENSG00000227868	protein_coding	ENST00000440767	23019100	43422.000000	proximity ENSG00000227868:22019100-24019100
chr1:23062446-23062597	1	23062447	23062597	ENSG00000289692	protein_coding	ENST00000695747	22636506	426016.000000	proximity ENSG00000289692:21636506-23636506
chr1:23062446-23062597	1	23062447	23062597	ENSG00000293565	protein_coding	ENST00000713865	23094376	31854.000000	proximity ENSG00000293565:22094376-24094376
chr1:230632353-230632504	1	230632354	230632504	ENSG00000010072	protein_coding	ENST00000391858	231337104	704675.000000	proximity ENSG00000010072:230337104-232337104
chr1:230632353-230632504	1	230632354	230632504	ENSG00000116903	protein_coding	ENST00000366645	231337852	705423.000000	proximity ENSG00000116903:230337852-232337852
chr1:230632353-230632504	1	230632354	230632504	ENSG00000116906	protein_coding	ENST00000851681	231241196	608767.000000	proximity ENSG00000116906:230241196-232241196
chr1:230632353-230632504	1	230632354	230632504	ENSG00000116918	protein_coding	ENST00000947977	231528659	896230.000000	proximity ENSG00000116918:230528659-232528659
chr1:230632353-230632504	1	230632354	230632504	ENSG00000119280	protein_coding	ENST00000470540	230869589	237160.000000	proximity ENSG00000119280:229869589-231869589
chr1:230632353-230632504	1	230632354	230632504	ENSG00000119283	protein_coding	ENST00000366653	231162058	529629.000000	proximity ENSG00000119283:230162058-232162058
chr1:230632353-230632504	1	230632354	230632504	ENSG00000135744	protein_coding	ENST00000680783	230714566	82137.000000	proximity ENSG00000135744:229714566-231714566
chr1:230632353-230632504	1	230632354	230632504	ENSG00000135766	protein_coding	ENST00000889867	231422296	789867.000000	proximity ENSG00000135766:230422296-232422296
chr1:230632353-230632504	1	230632354	230632504	ENSG00000135773	protein_coding	ENST00000940880	230747348	114919.000000	proximity ENSG00000135773:229747348-231747348
chr1:230632353-230632504	1	230632354	230632504	ENSG00000135775	protein_coding	ENST00000534989	230642811	10382.000000	proximity ENSG00000135775:229642811-231642811
chr1:230632353-230632504	1	230632354	230632504	ENSG00000143633	protein_coding	ENST00000318906	231241170	608741.000000	proximity ENSG00000143633:230241170-232241170
chr1:230632353-230632504	1	230632354	230632504	ENSG00000143641	protein_coding	ENST00000935979	230066929	565500.000000	proximity ENSG00000143641:229066929-231066929
chr1:230632353-230632504	1	230632354	230632504	ENSG00000143643	protein_coding	ENST00000902282	230978882	346453.000000	proximity ENSG00000143643:229978882-231978882
chr1:230632353-230632504	1	230632354	230632504	ENSG00000162946	protein_coding	ENST00000439617	231626790	994361.000000	proximity ENSG00000162946:230626790-232626790
chr1:230632353-230632504	1	230632354	230632504	ENSG00000173409	protein_coding	ENST00000936180	230979102	346673.000000	proximity ENSG00000173409:229979102-231979102
chr1:230632353-230632504	1	230632354	230632504	ENSG00000177614	protein_coding	ENST00000391860	230426332	206097.000000	proximity ENSG00000177614:229426332-231426332
chr1:230632353-230632504	1	230632354	230632504	ENSG00000182118	protein_coding	ENST00000951728	231040246	407817.000000	proximity ENSG00000182118:230040246-232040246
chr1:230632353-230632504	1	230632354	230632504	ENSG00000287856	protein_coding	ENST00000653908	231528603	896174.000000	proximity ENSG00000287856:230528603-232528603
chr1:230633633-230633784	1	230633634	230633784	ENSG00000010072	protein_coding	ENST00000391858	231337104	703395.000000	proximity ENSG00000010072:230337104-232337104
chr1:230633633-230633784	1	230633634	230633784	ENSG00000116903	protein_coding	ENST00000366645	231337852	704143.000000	proximity ENSG00000116903:230337852-232337852
chr1:230633633-230633784	1	230633634	230633784	ENSG00000116906	protein_coding	ENST00000851681	231241196	607487.000000	proximity ENSG00000116906:230241196-232241196
chr1:230633633-230633784	1	230633634	230633784	ENSG00000116918	protein_coding	ENST00000947977	231528659	894950.000000	proximity ENSG00000116918:230528659-232528659
chr1:230633633-230633784	1	230633634	230633784	ENSG00000119280	protein_coding	ENST00000470540	230869589	235880.000000	proximity ENSG00000119280:229869589-231869589
chr1:230633633-230633784	1	230633634	230633784	ENSG00000119283	protein_coding	ENST00000366653	231162058	528349.000000	proximity ENSG00000119283:230162058-232162058
chr1:230633633-230633784	1	230633634	230633784	ENSG00000135744	protein_coding	ENST00000680783	230714566	80857.000000	proximity ENSG00000135744:229714566-231714566
chr1:230633633-230633784	1	230633634	230633784	ENSG00000135766	protein_coding	ENST00000889867	231422296	788587.000000	proximity ENSG00000135766:230422296-232422296
chr1:230633633-230633784	1	230633634	230633784	ENSG00000135773	protein_coding	ENST00000940880	230747348	113639.000000	proximity ENSG00000135773:229747348-231747348
chr1:230633633-230633784	1	230633634	230633784	ENSG00000135775	protein_coding	ENST00000534989	230642811	9102.000000	proximity ENSG00000135775:229642811-231642811
chr1:230633633-230633784	1	230633634	230633784	ENSG00000143633	protein_coding	ENST00000318906	231241170	607461.000000	proximity ENSG00000143633:230241170-232241170
chr1:230633633-230633784	1	230633634	230633784	ENSG00000143641	protein_coding	ENST00000935979	230066929	566780.000000	proximity ENSG00000143641:229066929-231066929
chr1:230633633-230633784	1	230633634	230633784	ENSG00000143643	protein_coding	ENST00000902282	230978882	345173.000000	proximity ENSG00000143643:229978882-231978882
chr1:230633633-230633784	1	230633634	230633784	ENSG00000162946	protein_coding	ENST00000439617	231626790	993081.000000	proximity ENSG00000162946:230626790-232626790
chr1:230633633-230633784	1	230633634	230633784	ENSG00000173409	protein_coding	ENST00000936180	230979102	345393.000000	proximity ENSG00000173409:229979102-231979102
chr1:230633633-230633784	1	230633634	230633784	ENSG00000177614	protein_coding	ENST00000391860	230426332	207377.000000	proximity ENSG00000177614:229426332-231426332
chr1:230633633-230633784	1	230633634	230633784	ENSG00000182118	protein_coding	ENST00000951728	231040246	406537.000000	proximity ENSG00000182118:230040246-232040246
chr1:230633633-230633784	1	230633634	230633784	ENSG00000287856	protein_coding	ENST00000653908	231528603	894894.000000	proximity ENSG00000287856:230528603-232528603
chr1:230641413-230641564	1	230641414	230641564	ENSG00000010072	protein_coding	ENST00000391858	231337104	695615.000000	proximity ENSG00000010072:230337104-232337104
chr1:230641413-230641564	1	230641414	230641564	ENSG00000116903	protein_coding	ENST00000366645	231337852	696363.000000	proximity ENSG00000116903:230337852-232337852
chr1:230641413-230641564	1	230641414	230641564	ENSG00000116906	protein_coding	ENST00000851681	231241196	599707.000000	proximity ENSG00000116906:230241196-232241196
chr1:230641413-230641564	1	230641414	230641564	ENSG00000116918	protein_coding	ENST00000947977	231528659	887170.000000	proximity ENSG00000116918:230528659-232528659
chr1:230641413-230641564	1	230641414	230641564	ENSG00000119280	protein_coding	ENST00000470540	230869589	228100.000000	proximity ENSG00000119280:229869589-231869589
chr1:230641413-230641564	1	230641414	230641564	ENSG00000119283	protein_coding	ENST00000366653	231162058	520569.000000	proximity ENSG00000119283:230162058-232162058
chr1:230641413-230641564	1	230641414	230641564	ENSG00000135744	protein_coding	ENST00000680783	230714566	73077.000000	proximity ENSG00000135744:229714566-231714566
chr1:230641413-230641564	1	230641414	230641564	ENSG00000135766	protein_coding	ENST00000889867	231422296	780807.000000	proximity ENSG00000135766:230422296-232422296
chr1:230641413-230641564	1	230641414	230641564	ENSG00000135773	protein_coding	ENST00000940880	230747348	105859.000000	proximity ENSG00000135773:229747348-231747348
chr1:230641413-230641564	1	230641414	230641564	ENSG00000135775	protein_coding	ENST00000534989	230642811	1322.000000	proximity ENSG00000135775:229642811-231642811
chr1:230641413-230641564	1	230641414	230641564	ENSG00000143633	protein_coding	ENST00000318906	231241170	599681.000000	proximity ENSG00000143633:230241170-232241170
chr1:230641413-230641564	1	230641414	230641564	ENSG00000143641	protein_coding	ENST00000935979	230066929	574560.000000	proximity ENSG00000143641:229066929-231066929
chr1:230641413-230641564	1	230641414	230641564	ENSG00000143643	protein_coding	ENST00000902282	230978882	337393.000000	proximity ENSG00000143643:229978882-231978882
chr1:230641413-230641564	1	230641414	230641564	ENSG00000162946	protein_coding	ENST00000439617	231626790	985301.000000	proximity ENSG00000162946:230626790-232626790
chr1:230641413-230641564	1	230641414	230641564	ENSG00000173409	protein_coding	ENST00000936180	230979102	337613.000000	proximity ENSG00000173409:229979102-231979102
chr1:230641413-230641564	1	230641414	230641564	ENSG00000177614	protein_coding	ENST00000391860	230426332	215157.000000	proximity ENSG00000177614:229426332-231426332
chr1:230641413-230641564	1	230641414	230641564	ENSG00000182118	protein_coding	ENST00000951728	231040246	398757.000000	proximity ENSG00000182118:230040246-232040246
chr1:230641413-230641564	1	230641414	230641564	ENSG00000287856	protein_coding	ENST00000653908	231528603	887114.000000	proximity ENSG00000287856:230528603-232528603
chr1:230644053-230644204	1	230644054	230644204	ENSG00000010072	protein_coding	ENST00000391858	231337104	692975.000000	proximity ENSG00000010072:230337104-232337104
chr1:230644053-230644204	1	230644054	230644204	ENSG00000116903	protein_coding	ENST00000366645	231337852	693723.000000	proximity ENSG00000116903:230337852-232337852
chr1:230644053-230644204	1	230644054	230644204	ENSG00000116906	protein_coding	ENST00000851681	231241196	597067.000000	proximity ENSG00000116906:230241196-232241196
chr1:230644053-230644204	1	230644054	230644204	ENSG00000116918	protein_coding	ENST00000947977	231528659	884530.000000	proximity ENSG00000116918:230528659-232528659
chr1:230644053-230644204	1	230644054	230644204	ENSG00000119280	protein_coding	ENST00000470540	230869589	225460.000000	proximity ENSG00000119280:229869589-231869589
chr1:230644053-230644204	1	230644054	230644204	ENSG00000119283	protein_coding	ENST00000366653	231162058	517929.000000	proximity ENSG00000119283:230162058-232162058
chr1:230644053-230644204	1	230644054	230644204	ENSG00000135744	protein_coding	ENST00000680783	230714566	70437.000000	proximity ENSG00000135744:229714566-231714566
chr1:230644053-230644204	1	230644054	230644204	ENSG00000135766	protein_coding	ENST00000889867	231422296	778167.000000	proximity ENSG00000135766:230422296-232422296
chr1:230644053-230644204	1	230644054	230644204	ENSG00000135773	protein_coding	ENST00000940880	230747348	103219.000000	proximity ENSG00000135773:229747348-231747348
chr1:230644053-230644204	1	230644054	230644204	ENSG00000135775	protein_coding	ENST00000534989	230642811	1318.000000	proximity ENSG00000135775:229642811-231642811
chr1:230644053-230644204	1	230644054	230644204	ENSG00000143633	protein_coding	ENST00000318906	231241170	597041.000000	proximity ENSG00000143633:230241170-232241170
chr1:230644053-230644204	1	230644054	230644204	ENSG00000143641	protein_coding	ENST00000935979	230066929	577200.000000	proximity ENSG00000143641:229066929-231066929
chr1:230644053-230644204	1	230644054	230644204	ENSG00000143643	protein_coding	ENST00000902282	230978882	334753.000000	proximity ENSG00000143643:229978882-231978882
chr1:230644053-230644204	1	230644054	230644204	ENSG00000162946	protein_coding	ENST00000439617	231626790	982661.000000	proximity ENSG00000162946:230626790-232626790
chr1:230644053-230644204	1	230644054	230644204	ENSG00000173409	protein_coding	ENST00000936180	230979102	334973.000000	proximity ENSG00000173409:229979102-231979102
chr1:230644053-230644204	1	230644054	230644204	ENSG00000177614	protein_coding	ENST00000391860	230426332	217797.000000	proximity ENSG00000177614:229426332-231426332
chr1:230644053-230644204	1	230644054	230644204	ENSG00000182118	protein_coding	ENST00000951728	231040246	396117.000000	proximity ENSG00000182118:230040246-232040246
chr1:230644053-230644204	1	230644054	230644204	ENSG00000287856	protein_coding	ENST00000653908	231528603	884474.000000	proximity ENSG00000287856:230528603-232528603
chr1:230681558-230681709	1	230681559	230681709	ENSG00000010072	protein_coding	ENST00000391858	231337104	655470.000000	proximity ENSG00000010072:230337104-232337104
chr1:230681558-230681709	1	230681559	230681709	ENSG00000116903	protein_coding	ENST00000366645	231337852	656218.000000	proximity ENSG00000116903:230337852-232337852
chr1:230681558-230681709	1	230681559	230681709	ENSG00000116906	protein_coding	ENST00000851681	231241196	559562.000000	proximity ENSG00000116906:230241196-232241196
chr1:230681558-230681709	1	230681559	230681709	ENSG00000116918	protein_coding	ENST00000947977	231528659	847025.000000	proximity ENSG00000116918:230528659-232528659
chr1:230681558-230681709	1	230681559	230681709	ENSG00000119280	protein_coding	ENST00000470540	230869589	187955.000000	proximity ENSG00000119280:229869589-231869589
chr1:230681558-230681709	1	230681559	230681709	ENSG00000119283	protein_coding	ENST00000366653	231162058	480424.000000	proximity ENSG00000119283:230162058-232162058
chr1:230681558-230681709	1	230681559	230681709	ENSG00000135744	protein_coding	ENST00000680783	230714566	32932.000000	proximity ENSG00000135744:229714566-231714566
chr1:230681558-230681709	1	230681559	230681709	ENSG00000135766	protein_coding	ENST00000889867	231422296	740662.000000	proximity ENSG00000135766:230422296-232422296
chr1:230681558-230681709	1	230681559	230681709	ENSG00000135773	protein_coding	ENST00000940880	230747348	65714.000000	proximity ENSG00000135773:229747348-231747348
chr1:230681558-230681709	1	230681559	230681709	ENSG00000135775	protein_coding	ENST00000534989	230642811	38823.000000	proximity ENSG00000135775:229642811-231642811
chr1:230681558-230681709	1	230681559	230681709	ENSG00000143633	protein_coding	ENST00000318906	231241170	559536.000000	proximity ENSG00000143633:230241170-232241170
chr1:230681558-230681709	1	230681559	230681709	ENSG00000143641	protein_coding	ENST00000935979	230066929	614705.000000	proximity ENSG00000143641:229066929-231066929
chr1:230681558-230681709	1	230681559	230681709	ENSG00000143643	protein_coding	ENST00000902282	230978882	297248.000000	proximity ENSG00000143643:229978882-231978882
chr1:230681558-230681709	1	230681559	230681709	ENSG00000162946	protein_coding	ENST00000439617	231626790	945156.000000	proximity ENSG00000162946:230626790-232626790
chr1:230681558-230681709	1	230681559	230681709	ENSG00000173409	protein_coding	ENST00000936180	230979102	297468.000000	proximity ENSG00000173409:229979102-231979102
chr1:230681558-230681709	1	230681559	230681709	ENSG00000177614	protein_coding	ENST00000391860	230426332	255302.000000	proximity ENSG00000177614:229426332-231426332
chr1:230681558-230681709	1	230681559	230681709	ENSG00000182118	protein_coding	ENST00000951728	231040246	358612.000000	proximity ENSG00000182118:230040246-232040246
chr1:230681558-230681709	1	230681559	230681709	ENSG00000287856	protein_coding	ENST00000653908	231528603	846969.000000	proximity ENSG00000287856:230528603-232528603
chr1:230681713-230681864	1	230681714	230681864	ENSG00000010072	protein_coding	ENST00000391858	231337104	655315.000000	proximity ENSG00000010072:230337104-232337104
chr1:230681713-230681864	1	230681714	230681864	ENSG00000116903	protein_coding	ENST00000366645	231337852	656063.000000	proximity ENSG00000116903:230337852-232337852
chr1:230681713-230681864	1	230681714	230681864	ENSG00000116906	protein_coding	ENST00000851681	231241196	559407.000000	proximity ENSG00000116906:230241196-232241196
chr1:230681713-230681864	1	230681714	230681864	ENSG00000116918	protein_coding	ENST00000947977	231528659	846870.000000	proximity ENSG00000116918:230528659-232528659
chr1:230681713-230681864	1	230681714	230681864	ENSG00000119280	protein_coding	ENST00000470540	230869589	187800.000000	proximity ENSG00000119280:229869589-231869589
chr1:230681713-230681864	1	230681714	230681864	ENSG00000119283	protein_coding	ENST00000366653	231162058	480269.000000	proximity ENSG00000119283:230162058-232162058
chr1:230681713-230681864	1	230681714	230681864	ENSG00000135744	protein_coding	ENST00000680783	230714566	32777.000000	proximity ENSG00000135744:229714566-231714566
chr1:230681713-230681864	1	230681714	230681864	ENSG00000135766	protein_coding	ENST00000889867	231422296	740507.000000	proximity ENSG00000135766:230422296-232422296
chr1:230681713-230681864	1	230681714	230681864	ENSG00000135773	protein_coding	ENST00000940880	230747348	65559.000000	proximity ENSG00000135773:229747348-231747348
chr1:230681713-230681864	1	230681714	230681864	ENSG00000135775	protein_coding	ENST00000534989	230642811	38978.000000	proximity ENSG00000135775:229642811-231642811
chr1:230681713-230681864	1	230681714	230681864	ENSG00000143633	protein_coding	ENST00000318906	231241170	559381.000000	proximity ENSG00000143633:230241170-232241170
chr1:230681713-230681864	1	230681714	230681864	ENSG00000143641	protein_coding	ENST00000935979	230066929	614860.000000	proximity ENSG00000143641:229066929-231066929
chr1:230681713-230681864	1	230681714	230681864	ENSG00000143643	protein_coding	ENST00000902282	230978882	297093.000000	proximity ENSG00000143643:229978882-231978882
chr1:230681713-230681864	1	230681714	230681864	ENSG00000162946	protein_coding	ENST00000439617	231626790	945001.000000	proximity ENSG00000162946:230626790-232626790
chr1:230681713-230681864	1	230681714	230681864	ENSG00000173409	protein_coding	ENST00000936180	230979102	297313.000000	proximity ENSG00000173409:229979102-231979102
chr1:230681713-230681864	1	230681714	230681864	ENSG00000177614	protein_coding	ENST00000391860	230426332	255457.000000	proximity ENSG00000177614:229426332-231426332
chr1:230681713-230681864	1	230681714	230681864	ENSG00000182118	protein_coding	ENST00000951728	231040246	358457.000000	proximity ENSG00000182118:230040246-232040246
chr1:230681713-230681864	1	230681714	230681864	ENSG00000287856	protein_coding	ENST00000653908	231528603	846814.000000	proximity ENSG00000287856:230528603-232528603
chr1:230683313-230683464	1	230683314	230683464	ENSG00000010072	protein_coding	ENST00000391858	231337104	653715.000000	proximity ENSG00000010072:230337104-232337104
chr1:230683313-230683464	1	230683314	230683464	ENSG00000116903	protein_coding	ENST00000366645	231337852	654463.000000	proximity ENSG00000116903:230337852-232337852
chr1:230683313-230683464	1	230683314	230683464	ENSG00000116906	protein_coding	ENST00000851681	231241196	557807.000000	proximity ENSG00000116906:230241196-232241196
chr1:230683313-230683464	1	230683314	230683464	ENSG00000116918	protein_coding	ENST00000947977	231528659	845270.000000	proximity ENSG00000116918:230528659-232528659
chr1:230683313-230683464	1	230683314	230683464	ENSG00000119280	protein_coding	ENST00000470540	230869589	186200.000000	proximity ENSG00000119280:229869589-231869589
chr1:230683313-230683464	1	230683314	230683464	ENSG00000119283	protein_coding	ENST00000366653	231162058	478669.000000	proximity ENSG00000119283:230162058-232162058
chr1:230683313-230683464	1	230683314	230683464	ENSG00000135744	protein_coding	ENST00000680783	230714566	31177.000000	proximity ENSG00000135744:229714566-231714566
chr1:230683313-230683464	1	230683314	230683464	ENSG00000135766	protein_coding	ENST00000889867	231422296	738907.000000	proximity ENSG00000135766:230422296-232422296
chr1:230683313-230683464	1	230683314	230683464	ENSG00000135773	protein_coding	ENST00000940880	230747348	63959.000000	proximity ENSG00000135773:229747348-231747348
chr1:230683313-230683464	1	230683314	230683464	ENSG00000135775	protein_coding	ENST00000534989	230642811	40578.000000	proximity ENSG00000135775:229642811-231642811
chr1:230683313-230683464	1	230683314	230683464	ENSG00000143633	protein_coding	ENST00000318906	231241170	557781.000000	proximity ENSG00000143633:230241170-232241170
chr1:230683313-230683464	1	230683314	230683464	ENSG00000143641	protein_coding	ENST00000935979	230066929	616460.000000	proximity ENSG00000143641:229066929-231066929
chr1:230683313-230683464	1	230683314	230683464	ENSG00000143643	protein_coding	ENST00000902282	230978882	295493.000000	proximity ENSG00000143643:229978882-231978882
chr1:230683313-230683464	1	230683314	230683464	ENSG00000162946	protein_coding	ENST00000439617	231626790	943401.000000	proximity ENSG00000162946:230626790-232626790
chr1:230683313-230683464	1	230683314	230683464	ENSG00000173409	protein_coding	ENST00000936180	230979102	295713.000000	proximity ENSG00000173409:229979102-231979102
chr1:230683313-230683464	1	230683314	230683464	ENSG00000177614	protein_coding	ENST00000391860	230426332	257057.000000	proximity ENSG00000177614:229426332-231426332
chr1:230683313-230683464	1	230683314	230683464	ENSG00000182118	protein_coding	ENST00000951728	231040246	356857.000000	proximity ENSG00000182118:230040246-232040246
chr1:230683313-230683464	1	230683314	230683464	ENSG00000287856	protein_coding	ENST00000653908	231528603	845214.000000	proximity ENSG00000287856:230528603-232528603
chr1:230684313-230684464	1	230684314	230684464	ENSG00000010072	protein_coding	ENST00000391858	231337104	652715.000000	proximity ENSG00000010072:230337104-232337104
chr1:230684313-230684464	1	230684314	230684464	ENSG00000116903	protein_coding	ENST00000366645	231337852	653463.000000	proximity ENSG00000116903:230337852-232337852
chr1:230684313-230684464	1	230684314	230684464	ENSG00000116906	protein_coding	ENST00000851681	231241196	556807.000000	proximity ENSG00000116906:230241196-232241196
chr1:230684313-230684464	1	230684314	230684464	ENSG00000116918	protein_coding	ENST00000947977	231528659	844270.000000	proximity ENSG00000116918:230528659-232528659
chr1:230684313-230684464	1	230684314	230684464	ENSG00000119280	protein_coding	ENST00000470540	230869589	185200.000000	proximity ENSG00000119280:229869589-231869589
chr1:230684313-230684464	1	230684314	230684464	ENSG00000119283	protein_coding	ENST00000366653	231162058	477669.000000	proximity ENSG00000119283:230162058-232162058
chr1:230684313-230684464	1	230684314	230684464	ENSG00000135744	protein_coding	ENST00000680783	230714566	30177.000000	proximity ENSG00000135744:229714566-231714566
chr1:230684313-230684464	1	230684314	230684464	ENSG00000135766	protein_coding	ENST00000889867	231422296	737907.000000	proximity ENSG00000135766:230422296-232422296
chr1:230684313-230684464	1	230684314	230684464	ENSG00000135773	protein_coding	ENST00000940880	230747348	62959.000000	proximity ENSG00000135773:229747348-231747348
chr1:230684313-230684464	1	230684314	230684464	ENSG00000135775	protein_coding	ENST00000534989	230642811	41578.000000	proximity ENSG00000135775:229642811-231642811
chr1:230684313-230684464	1	230684314	230684464	ENSG00000143633	protein_coding	ENST00000318906	231241170	556781.000000	proximity ENSG00000143633:230241170-232241170
chr1:230684313-230684464	1	230684314	230684464	ENSG00000143641	protein_coding	ENST00000935979	230066929	617460.000000	proximity ENSG00000143641:229066929-231066929
chr1:230684313-230684464	1	230684314	230684464	ENSG00000143643	protein_coding	ENST00000902282	230978882	294493.000000	proximity ENSG00000143643:229978882-231978882
chr1:230684313-230684464	1	230684314	230684464	ENSG00000162946	protein_coding	ENST00000439617	231626790	942401.000000	proximity ENSG00000162946:230626790-232626790
chr1:230684313-230684464	1	230684314	230684464	ENSG00000173409	protein_coding	ENST00000936180	230979102	294713.000000	proximity ENSG00000173409:229979102-231979102
chr1:230684313-230684464	1	230684314	230684464	ENSG00000177614	protein_coding	ENST00000391860	230426332	258057.000000	proximity ENSG00000177614:229426332-231426332
chr1:230684313-230684464	1	230684314	230684464	ENSG00000182118	protein_coding	ENST00000951728	231040246	355857.000000	proximity ENSG00000182118:230040246-232040246
chr1:230684313-230684464	1	230684314	230684464	ENSG00000287856	protein_coding	ENST00000653908	231528603	844214.000000	proximity ENSG00000287856:230528603-232528603
chr1:230697273-230697424	1	230697274	230697424	ENSG00000010072	protein_coding	ENST00000391858	231337104	639755.000000	proximity ENSG00000010072:230337104-232337104
chr1:230697273-230697424	1	230697274	230697424	ENSG00000116903	protein_coding	ENST00000366645	231337852	640503.000000	proximity ENSG00000116903:230337852-232337852
chr1:230697273-230697424	1	230697274	230697424	ENSG00000116906	protein_coding	ENST00000851681	231241196	543847.000000	proximity ENSG00000116906:230241196-232241196
chr1:230697273-230697424	1	230697274	230697424	ENSG00000116918	protein_coding	ENST00000947977	231528659	831310.000000	proximity ENSG00000116918:230528659-232528659
chr1:230697273-230697424	1	230697274	230697424	ENSG00000119280	protein_coding	ENST00000470540	230869589	172240.000000	proximity ENSG00000119280:229869589-231869589
chr1:230697273-230697424	1	230697274	230697424	ENSG00000119283	protein_coding	ENST00000366653	231162058	464709.000000	proximity ENSG00000119283:230162058-232162058
chr1:230697273-230697424	1	230697274	230697424	ENSG00000135744	protein_coding	ENST00000680783	230714566	17217.000000	proximity ENSG00000135744:229714566-231714566
chr1:230697273-230697424	1	230697274	230697424	ENSG00000135766	protein_coding	ENST00000889867	231422296	724947.000000	proximity ENSG00000135766:230422296-232422296
chr1:230697273-230697424	1	230697274	230697424	ENSG00000135773	protein_coding	ENST00000940880	230747348	49999.000000	proximity ENSG00000135773:229747348-231747348
chr1:230697273-230697424	1	230697274	230697424	ENSG00000135775	protein_coding	ENST00000534989	230642811	54538.000000	proximity ENSG00000135775:229642811-231642811
chr1:230697273-230697424	1	230697274	230697424	ENSG00000143633	protein_coding	ENST00000318906	231241170	543821.000000	proximity ENSG00000143633:230241170-232241170
chr1:230697273-230697424	1	230697274	230697424	ENSG00000143641	protein_coding	ENST00000935979	230066929	630420.000000	proximity ENSG00000143641:229066929-231066929
chr1:230697273-230697424	1	230697274	230697424	ENSG00000143643	protein_coding	ENST00000902282	230978882	281533.000000	proximity ENSG00000143643:229978882-231978882
chr1:230697273-230697424	1	230697274	230697424	ENSG00000162946	protein_coding	ENST00000439617	231626790	929441.000000	proximity ENSG00000162946:230626790-232626790
chr1:230697273-230697424	1	230697274	230697424	ENSG00000173409	protein_coding	ENST00000936180	230979102	281753.000000	proximity ENSG00000173409:229979102-231979102
chr1:230697273-230697424	1	230697274	230697424	ENSG00000177614	protein_coding	ENST00000391860	230426332	271017.000000	proximity ENSG00000177614:229426332-231426332
chr1:230697273-230697424	1	230697274	230697424	ENSG00000182118	protein_coding	ENST00000951728	231040246	342897.000000	proximity ENSG00000182118:230040246-232040246
chr1:230697273-230697424	1	230697274	230697424	ENSG00000287856	protein_coding	ENST00000653908	231528603	831254.000000	proximity ENSG00000287856:230528603-232528603
chr1:230697498-230697649	1	230697499	230697649	ENSG00000010072	protein_coding	ENST00000391858	231337104	639530.000000	proximity ENSG00000010072:230337104-232337104
chr1:230697498-230697649	1	230697499	230697649	ENSG00000116903	protein_coding	ENST00000366645	231337852	640278.000000	proximity ENSG00000116903:230337852-232337852
chr1:230697498-230697649	1	230697499	230697649	ENSG00000116906	protein_coding	ENST00000851681	231241196	543622.000000	proximity ENSG00000116906:230241196-232241196
chr1:230697498-230697649	1	230697499	230697649	ENSG00000116918	protein_coding	ENST00000947977	231528659	831085.000000	proximity ENSG00000116918:230528659-232528659
chr1:230697498-230697649	1	230697499	230697649	ENSG00000119280	protein_coding	ENST00000470540	230869589	172015.000000	proximity ENSG00000119280:229869589-231869589
chr1:230697498-230697649	1	230697499	230697649	ENSG00000119283	protein_coding	ENST00000366653	231162058	464484.000000	proximity ENSG00000119283:230162058-232162058
chr1:230697498-230697649	1	230697499	230697649	ENSG00000135744	protein_coding	ENST00000680783	230714566	16992.000000	proximity ENSG00000135744:229714566-231714566
chr1:230697498-230697649	1	230697499	230697649	ENSG00000135766	protein_coding	ENST00000889867	231422296	724722.000000	proximity ENSG00000135766:230422296-232422296
chr1:230697498-230697649	1	230697499	230697649	ENSG00000135773	protein_coding	ENST00000940880	230747348	49774.000000	proximity ENSG00000135773:229747348-231747348
chr1:230697498-230697649	1	230697499	230697649	ENSG00000135775	protein_coding	ENST00000534989	230642811	54763.000000	proximity ENSG00000135775:229642811-231642811
chr1:230697498-230697649	1	230697499	230697649	ENSG00000143633	protein_coding	ENST00000318906	231241170	543596.000000	proximity ENSG00000143633:230241170-232241170
chr1:230697498-230697649	1	230697499	230697649	ENSG00000143641	protein_coding	ENST00000935979	230066929	630645.000000	proximity ENSG00000143641:229066929-231066929
chr1:230697498-230697649	1	230697499	230697649	ENSG00000143643	protein_coding	ENST00000902282	230978882	281308.000000	proximity ENSG00000143643:229978882-231978882
chr1:230697498-230697649	1	230697499	230697649	ENSG00000162946	protein_coding	ENST00000439617	231626790	929216.000000	proximity ENSG00000162946:230626790-232626790
chr1:230697498-230697649	1	230697499	230697649	ENSG00000173409	protein_coding	ENST00000936180	230979102	281528.000000	proximity ENSG00000173409:229979102-231979102
chr1:230697498-230697649	1	230697499	230697649	ENSG00000177614	protein_coding	ENST00000391860	230426332	271242.000000	proximity ENSG00000177614:229426332-231426332
chr1:230697498-230697649	1	230697499	230697649	ENSG00000182118	protein_coding	ENST00000951728	231040246	342672.000000	proximity ENSG00000182118:230040246-232040246
chr1:230697498-230697649	1	230697499	230697649	ENSG00000287856	protein_coding	ENST00000653908	231528603	831029.000000	proximity ENSG00000287856:230528603-232528603
chr1:230711353-230711504	1	230711354	230711504	ENSG00000010072	protein_coding	ENST00000391858	231337104	625675.000000	proximity ENSG00000010072:230337104-232337104
chr1:230711353-230711504	1	230711354	230711504	ENSG00000116903	protein_coding	ENST00000366645	231337852	626423.000000	proximity ENSG00000116903:230337852-232337852
chr1:230711353-230711504	1	230711354	230711504	ENSG00000116906	protein_coding	ENST00000851681	231241196	529767.000000	proximity ENSG00000116906:230241196-232241196
chr1:230711353-230711504	1	230711354	230711504	ENSG00000116918	protein_coding	ENST00000947977	231528659	817230.000000	proximity ENSG00000116918:230528659-232528659
chr1:230711353-230711504	1	230711354	230711504	ENSG00000119280	protein_coding	ENST00000470540	230869589	158160.000000	proximity ENSG00000119280:229869589-231869589
chr1:230711353-230711504	1	230711354	230711504	ENSG00000119283	protein_coding	ENST00000366653	231162058	450629.000000	proximity ENSG00000119283:230162058-232162058
chr1:230711353-230711504	1	230711354	230711504	ENSG00000135744	protein_coding	ENST00000680783	230714566	3137.000000	proximity ENSG00000135744:229714566-231714566
chr1:230711353-230711504	1	230711354	230711504	ENSG00000135766	protein_coding	ENST00000889867	231422296	710867.000000	proximity ENSG00000135766:230422296-232422296
chr1:230711353-230711504	1	230711354	230711504	ENSG00000135773	protein_coding	ENST00000940880	230747348	35919.000000	proximity ENSG00000135773:229747348-231747348
chr1:230711353-230711504	1	230711354	230711504	ENSG00000135775	protein_coding	ENST00000534989	230642811	68618.000000	proximity ENSG00000135775:229642811-231642811
chr1:230711353-230711504	1	230711354	230711504	ENSG00000143633	protein_coding	ENST00000318906	231241170	529741.000000	proximity ENSG00000143633:230241170-232241170
chr1:230711353-230711504	1	230711354	230711504	ENSG00000143641	protein_coding	ENST00000935979	230066929	644500.000000	proximity ENSG00000143641:229066929-231066929
chr1:230711353-230711504	1	230711354	230711504	ENSG00000143643	protein_coding	ENST00000902282	230978882	267453.000000	proximity ENSG00000143643:229978882-231978882
chr1:230711353-230711504	1	230711354	230711504	ENSG00000162946	protein_coding	ENST00000439617	231626790	915361.000000	proximity ENSG00000162946:230626790-232626790
chr1:230711353-230711504	1	230711354	230711504	ENSG00000173409	protein_coding	ENST00000936180	230979102	267673.000000	proximity ENSG00000173409:229979102-231979102
chr1:230711353-230711504	1	230711354	230711504	ENSG00000177614	protein_coding	ENST00000391860	230426332	285097.000000	proximity ENSG00000177614:229426332-231426332
chr1:230711353-230711504	1	230711354	230711504	ENSG00000182118	protein_coding	ENST00000951728	231040246	328817.000000	proximity ENSG00000182118:230040246-232040246
chr1:230711353-230711504	1	230711354	230711504	ENSG00000287856	protein_coding	ENST00000653908	231528603	817174.000000	proximity ENSG00000287856:230528603-232528603
chr1:230714018-230714169	1	230714019	230714169	ENSG00000010072	protein_coding	ENST00000391858	231337104	623010.000000	proximity ENSG00000010072:230337104-232337104
chr1:230714018-230714169	1	230714019	230714169	ENSG00000116903	protein_coding	ENST00000366645	231337852	623758.000000	proximity ENSG00000116903:230337852-232337852
chr1:230714018-230714169	1	230714019	230714169	ENSG00000116906	protein_coding	ENST00000851681	231241196	527102.000000	proximity ENSG00000116906:230241196-232241196
chr1:230714018-230714169	1	230714019	230714169	ENSG00000116918	protein_coding	ENST00000947977	231528659	814565.000000	proximity ENSG00000116918:230528659-232528659
chr1:230714018-230714169	1	230714019	230714169	ENSG00000119280	protein_coding	ENST00000470540	230869589	155495.000000	proximity ENSG00000119280:229869589-231869589
chr1:230714018-230714169	1	230714019	230714169	ENSG00000119283	protein_coding	ENST00000366653	231162058	447964.000000	proximity ENSG00000119283:230162058-232162058
chr1:230714018-230714169	1	230714019	230714169	ENSG00000135744	protein_coding	ENST00000680783	230714566	472.000000	proximity ENSG00000135744:229714566-231714566
chr1:230714018-230714169	1	230714019	230714169	ENSG00000135766	protein_coding	ENST00000889867	231422296	708202.000000	proximity ENSG00000135766:230422296-232422296
chr1:230714018-230714169	1	230714019	230714169	ENSG00000135773	protein_coding	ENST00000940880	230747348	33254.000000	proximity ENSG00000135773:229747348-231747348
chr1:230714018-230714169	1	230714019	230714169	ENSG00000135775	protein_coding	ENST00000534989	230642811	71283.000000	proximity ENSG00000135775:229642811-231642811
chr1:230714018-230714169	1	230714019	230714169	ENSG00000143633	protein_coding	ENST00000318906	231241170	527076.000000	proximity ENSG00000143633:230241170-232241170
chr1:230714018-230714169	1	230714019	230714169	ENSG00000143641	protein_coding	ENST00000935979	230066929	647165.000000	proximity ENSG00000143641:229066929-231066929
chr1:230714018-230714169	1	230714019	230714169	ENSG00000143643	protein_coding	ENST00000902282	230978882	264788.000000	proximity ENSG00000143643:229978882-231978882
chr1:230714018-230714169	1	230714019	230714169	ENSG00000162946	protein_coding	ENST00000439617	231626790	912696.000000	proximity ENSG00000162946:230626790-232626790
chr1:230714018-230714169	1	230714019	230714169	ENSG00000173409	protein_coding	ENST00000936180	230979102	265008.000000	proximity ENSG00000173409:229979102-231979102
chr1:230714018-230714169	1	230714019	230714169	ENSG00000177614	protein_coding	ENST00000391860	230426332	287762.000000	proximity ENSG00000177614:229426332-231426332
chr1:230714018-230714169	1	230714019	230714169	ENSG00000182118	protein_coding	ENST00000951728	231040246	326152.000000	proximity ENSG00000182118:230040246-232040246
chr1:230714018-230714169	1	230714019	230714169	ENSG00000287856	protein_coding	ENST00000653908	231528603	814509.000000	proximity ENSG00000287856:230528603-232528603
chr1:230728853-230729004	1	230728854	230729004	ENSG00000010072	protein_coding	ENST00000391858	231337104	608175.000000	proximity ENSG00000010072:230337104-232337104
chr1:230728853-230729004	1	230728854	230729004	ENSG00000116903	protein_coding	ENST00000366645	231337852	608923.000000	proximity ENSG00000116903:230337852-232337852
chr1:230728853-230729004	1	230728854	230729004	ENSG00000116906	protein_coding	ENST00000851681	231241196	512267.000000	proximity ENSG00000116906:230241196-232241196
chr1:230728853-230729004	1	230728854	230729004	ENSG00000116918	protein_coding	ENST00000947977	231528659	799730.000000	proximity ENSG00000116918:230528659-232528659
chr1:230728853-230729004	1	230728854	230729004	ENSG00000119280	protein_coding	ENST00000470540	230869589	140660.000000	proximity ENSG00000119280:229869589-231869589
chr1:230728853-230729004	1	230728854	230729004	ENSG00000119283	protein_coding	ENST00000366653	231162058	433129.000000	proximity ENSG00000119283:230162058-232162058
chr1:230728853-230729004	1	230728854	230729004	ENSG00000135744	protein_coding	ENST00000680783	230714566	14363.000000	proximity ENSG00000135744:229714566-231714566
chr1:230728853-230729004	1	230728854	230729004	ENSG00000135766	protein_coding	ENST00000889867	231422296	693367.000000	proximity ENSG00000135766:230422296-232422296
chr1:230728853-230729004	1	230728854	230729004	ENSG00000135773	protein_coding	ENST00000940880	230747348	18419.000000	proximity ENSG00000135773:229747348-231747348
chr1:230728853-230729004	1	230728854	230729004	ENSG00000135775	protein_coding	ENST00000534989	230642811	86118.000000	proximity ENSG00000135775:229642811-231642811
chr1:230728853-230729004	1	230728854	230729004	ENSG00000143633	protein_coding	ENST00000318906	231241170	512241.000000	proximity ENSG00000143633:230241170-232241170
chr1:230728853-230729004	1	230728854	230729004	ENSG00000143641	protein_coding	ENST00000935979	230066929	662000.000000	proximity ENSG00000143641:229066929-231066929
chr1:230728853-230729004	1	230728854	230729004	ENSG00000143643	protein_coding	ENST00000902282	230978882	249953.000000	proximity ENSG00000143643:229978882-231978882
chr1:230728853-230729004	1	230728854	230729004	ENSG00000162946	protein_coding	ENST00000439617	231626790	897861.000000	proximity ENSG00000162946:230626790-232626790
chr1:230728853-230729004	1	230728854	230729004	ENSG00000173409	protein_coding	ENST00000936180	230979102	250173.000000	proximity ENSG00000173409:229979102-231979102
chr1:230728853-230729004	1	230728854	230729004	ENSG00000177614	protein_coding	ENST00000391860	230426332	302597.000000	proximity ENSG00000177614:229426332-231426332
chr1:230728853-230729004	1	230728854	230729004	ENSG00000182118	protein_coding	ENST00000951728	231040246	311317.000000	proximity ENSG00000182118:230040246-232040246
chr1:230728853-230729004	1	230728854	230729004	ENSG00000287856	protein_coding	ENST00000653908	231528603	799674.000000	proximity ENSG00000287856:230528603-232528603
chr1:230735593-230735744	1	230735594	230735744	ENSG00000010072	protein_coding	ENST00000391858	231337104	601435.000000	proximity ENSG00000010072:230337104-232337104
chr1:230735593-230735744	1	230735594	230735744	ENSG00000116903	protein_coding	ENST00000366645	231337852	602183.000000	proximity ENSG00000116903:230337852-232337852
chr1:230735593-230735744	1	230735594	230735744	ENSG00000116906	protein_coding	ENST00000851681	231241196	505527.000000	proximity ENSG00000116906:230241196-232241196
chr1:230735593-230735744	1	230735594	230735744	ENSG00000116918	protein_coding	ENST00000947977	231528659	792990.000000	proximity ENSG00000116918:230528659-232528659
chr1:230735593-230735744	1	230735594	230735744	ENSG00000119280	protein_coding	ENST00000470540	230869589	133920.000000	proximity ENSG00000119280:229869589-231869589
chr1:230735593-230735744	1	230735594	230735744	ENSG00000119283	protein_coding	ENST00000366653	231162058	426389.000000	proximity ENSG00000119283:230162058-232162058
chr1:230735593-230735744	1	230735594	230735744	ENSG00000135744	protein_coding	ENST00000680783	230714566	21103.000000	proximity ENSG00000135744:229714566-231714566
chr1:230735593-230735744	1	230735594	230735744	ENSG00000135766	protein_coding	ENST00000889867	231422296	686627.000000	proximity ENSG00000135766:230422296-232422296
chr1:230735593-230735744	1	230735594	230735744	ENSG00000135773	protein_coding	ENST00000940880	230747348	11679.000000	proximity ENSG00000135773:229747348-231747348
chr1:230735593-230735744	1	230735594	230735744	ENSG00000135775	protein_coding	ENST00000534989	230642811	92858.000000	proximity ENSG00000135775:229642811-231642811
chr1:230735593-230735744	1	230735594	230735744	ENSG00000143633	protein_coding	ENST00000318906	231241170	505501.000000	proximity ENSG00000143633:230241170-232241170
chr1:230735593-230735744	1	230735594	230735744	ENSG00000143641	protein_coding	ENST00000935979	230066929	668740.000000	proximity ENSG00000143641:229066929-231066929
chr1:230735593-230735744	1	230735594	230735744	ENSG00000143643	protein_coding	ENST00000902282	230978882	243213.000000	proximity ENSG00000143643:229978882-231978882
chr1:230735593-230735744	1	230735594	230735744	ENSG00000162946	protein_coding	ENST00000439617	231626790	891121.000000	proximity ENSG00000162946:230626790-232626790
chr1:230735593-230735744	1	230735594	230735744	ENSG00000173409	protein_coding	ENST00000936180	230979102	243433.000000	proximity ENSG00000173409:229979102-231979102
chr1:230735593-230735744	1	230735594	230735744	ENSG00000177614	protein_coding	ENST00000391860	230426332	309337.000000	proximity ENSG00000177614:229426332-231426332
chr1:230735593-230735744	1	230735594	230735744	ENSG00000182118	protein_coding	ENST00000951728	231040246	304577.000000	proximity ENSG00000182118:230040246-232040246
chr1:230735593-230735744	1	230735594	230735744	ENSG00000287856	protein_coding	ENST00000653908	231528603	792934.000000	proximity ENSG00000287856:230528603-232528603
chr1:230742613-230742764	1	230742614	230742764	ENSG00000010072	protein_coding	ENST00000391858	231337104	594415.000000	proximity ENSG00000010072:230337104-232337104
chr1:230742613-230742764	1	230742614	230742764	ENSG00000116903	protein_coding	ENST00000366645	231337852	595163.000000	proximity ENSG00000116903:230337852-232337852
chr1:230742613-230742764	1	230742614	230742764	ENSG00000116906	protein_coding	ENST00000851681	231241196	498507.000000	proximity ENSG00000116906:230241196-232241196
chr1:230742613-230742764	1	230742614	230742764	ENSG00000116918	protein_coding	ENST00000947977	231528659	785970.000000	proximity ENSG00000116918:230528659-232528659
chr1:230742613-230742764	1	230742614	230742764	ENSG00000119280	protein_coding	ENST00000470540	230869589	126900.000000	proximity ENSG00000119280:229869589-231869589
chr1:230742613-230742764	1	230742614	230742764	ENSG00000119283	protein_coding	ENST00000366653	231162058	419369.000000	proximity ENSG00000119283:230162058-232162058
chr1:230742613-230742764	1	230742614	230742764	ENSG00000135744	protein_coding	ENST00000680783	230714566	28123.000000	proximity ENSG00000135744:229714566-231714566
chr1:230742613-230742764	1	230742614	230742764	ENSG00000135766	protein_coding	ENST00000889867	231422296	679607.000000	proximity ENSG00000135766:230422296-232422296
chr1:230742613-230742764	1	230742614	230742764	ENSG00000135773	protein_coding	ENST00000940880	230747348	4659.000000	proximity ENSG00000135773:229747348-231747348
chr1:230742613-230742764	1	230742614	230742764	ENSG00000135775	protein_coding	ENST00000534989	230642811	99878.000000	proximity ENSG00000135775:229642811-231642811
chr1:230742613-230742764	1	230742614	230742764	ENSG00000143633	protein_coding	ENST00000318906	231241170	498481.000000	proximity ENSG00000143633:230241170-232241170
chr1:230742613-230742764	1	230742614	230742764	ENSG00000143641	protein_coding	ENST00000935979	230066929	675760.000000	proximity ENSG00000143641:229066929-231066929
chr1:230742613-230742764	1	230742614	230742764	ENSG00000143643	protein_coding	ENST00000902282	230978882	236193.000000	proximity ENSG00000143643:229978882-231978882
chr1:230742613-230742764	1	230742614	230742764	ENSG00000162946	protein_coding	ENST00000439617	231626790	884101.000000	proximity ENSG00000162946:230626790-232626790
chr1:230742613-230742764	1	230742614	230742764	ENSG00000173409	protein_coding	ENST00000936180	230979102	236413.000000	proximity ENSG00000173409:229979102-231979102
chr1:230742613-230742764	1	230742614	230742764	ENSG00000177614	protein_coding	ENST00000391860	230426332	316357.000000	proximity ENSG00000177614:229426332-231426332
chr1:230742613-230742764	1	230742614	230742764	ENSG00000182118	protein_coding	ENST00000951728	231040246	297557.000000	proximity ENSG00000182118:230040246-232040246
chr1:230742613-230742764	1	230742614	230742764	ENSG00000287856	protein_coding	ENST00000653908	231528603	785914.000000	proximity ENSG00000287856:230528603-232528603
chr1:230744453-230744604	1	230744454	230744604	ENSG00000010072	protein_coding	ENST00000391858	231337104	592575.000000	proximity ENSG00000010072:230337104-232337104
chr1:230744453-230744604	1	230744454	230744604	ENSG00000116903	protein_coding	ENST00000366645	231337852	593323.000000	proximity ENSG00000116903:230337852-232337852
chr1:230744453-230744604	1	230744454	230744604	ENSG00000116906	protein_coding	ENST00000851681	231241196	496667.000000	proximity ENSG00000116906:230241196-232241196
chr1:230744453-230744604	1	230744454	230744604	ENSG00000116918	protein_coding	ENST00000947977	231528659	784130.000000	proximity ENSG00000116918:230528659-232528659
chr1:230744453-230744604	1	230744454	230744604	ENSG00000119280	protein_coding	ENST00000470540	230869589	125060.000000	proximity ENSG00000119280:229869589-231869589
chr1:230744453-230744604	1	230744454	230744604	ENSG00000119283	protein_coding	ENST00000366653	231162058	417529.000000	proximity ENSG00000119283:230162058-232162058
chr1:230744453-230744604	1	230744454	230744604	ENSG00000135744	protein_coding	ENST00000680783	230714566	29963.000000	proximity ENSG00000135744:229714566-231714566
chr1:230744453-230744604	1	230744454	230744604	ENSG00000135766	protein_coding	ENST00000889867	231422296	677767.000000	proximity ENSG00000135766:230422296-232422296
chr1:230744453-230744604	1	230744454	230744604	ENSG00000135773	protein_coding	ENST00000940880	230747348	2819.000000	proximity ENSG00000135773:229747348-231747348
chr1:230744453-230744604	1	230744454	230744604	ENSG00000135775	protein_coding	ENST00000534989	230642811	101718.000000	proximity ENSG00000135775:229642811-231642811
chr1:230744453-230744604	1	230744454	230744604	ENSG00000143633	protein_coding	ENST00000318906	231241170	496641.000000	proximity ENSG00000143633:230241170-232241170
chr1:230744453-230744604	1	230744454	230744604	ENSG00000143641	protein_coding	ENST00000935979	230066929	677600.000000	proximity ENSG00000143641:229066929-231066929
chr1:230744453-230744604	1	230744454	230744604	ENSG00000143643	protein_coding	ENST00000902282	230978882	234353.000000	proximity ENSG00000143643:229978882-231978882
chr1:230744453-230744604	1	230744454	230744604	ENSG00000162946	protein_coding	ENST00000439617	231626790	882261.000000	proximity ENSG00000162946:230626790-232626790
chr1:230744453-230744604	1	230744454	230744604	ENSG00000173409	protein_coding	ENST00000936180	230979102	234573.000000	proximity ENSG00000173409:229979102-231979102
chr1:230744453-230744604	1	230744454	230744604	ENSG00000177614	protein_coding	ENST00000391860	230426332	318197.000000	proximity ENSG00000177614:229426332-231426332
chr1:230744453-230744604	1	230744454	230744604	ENSG00000182118	protein_coding	ENST00000951728	231040246	295717.000000	proximity ENSG00000182118:230040246-232040246
chr1:230744453-230744604	1	230744454	230744604	ENSG00000287856	protein_coding	ENST00000653908	231528603	784074.000000	proximity ENSG00000287856:230528603-232528603
chr1:230751698-230751849	1	230751699	230751849	ENSG00000010072	protein_coding	ENST00000391858	231337104	585330.000000	proximity ENSG00000010072:230337104-232337104
chr1:230751698-230751849	1	230751699	230751849	ENSG00000116903	protein_coding	ENST00000366645	231337852	586078.000000	proximity ENSG00000116903:230337852-232337852
chr1:230751698-230751849	1	230751699	230751849	ENSG00000116906	protein_coding	ENST00000851681	231241196	489422.000000	proximity ENSG00000116906:230241196-232241196
chr1:230751698-230751849	1	230751699	230751849	ENSG00000116918	protein_coding	ENST00000947977	231528659	776885.000000	proximity ENSG00000116918:230528659-232528659
chr1:230751698-230751849	1	230751699	230751849	ENSG00000119280	protein_coding	ENST00000470540	230869589	117815.000000	proximity ENSG00000119280:229869589-231869589
chr1:230751698-230751849	1	230751699	230751849	ENSG00000119283	protein_coding	ENST00000366653	231162058	410284.000000	proximity ENSG00000119283:230162058-232162058
chr1:230751698-230751849	1	230751699	230751849	ENSG00000135744	protein_coding	ENST00000680783	230714566	37208.000000	proximity ENSG00000135744:229714566-231714566
chr1:230751698-230751849	1	230751699	230751849	ENSG00000135766	protein_coding	ENST00000889867	231422296	670522.000000	proximity ENSG00000135766:230422296-232422296
chr1:230751698-230751849	1	230751699	230751849	ENSG00000135773	protein_coding	ENST00000940880	230747348	4426.000000	proximity ENSG00000135773:229747348-231747348
chr1:230751698-230751849	1	230751699	230751849	ENSG00000135775	protein_coding	ENST00000534989	230642811	108963.000000	proximity ENSG00000135775:229642811-231642811
chr1:230751698-230751849	1	230751699	230751849	ENSG00000143633	protein_coding	ENST00000318906	231241170	489396.000000	proximity ENSG00000143633:230241170-232241170
chr1:230751698-230751849	1	230751699	230751849	ENSG00000143641	protein_coding	ENST00000935979	230066929	684845.000000	proximity ENSG00000143641:229066929-231066929
chr1:230751698-230751849	1	230751699	230751849	ENSG00000143643	protein_coding	ENST00000902282	230978882	227108.000000	proximity ENSG00000143643:229978882-231978882
chr1:230751698-230751849	1	230751699	230751849	ENSG00000162946	protein_coding	ENST00000439617	231626790	875016.000000	proximity ENSG00000162946:230626790-232626790
chr1:230751698-230751849	1	230751699	230751849	ENSG00000173409	protein_coding	ENST00000936180	230979102	227328.000000	proximity ENSG00000173409:229979102-231979102
chr1:230751698-230751849	1	230751699	230751849	ENSG00000177614	protein_coding	ENST00000391860	230426332	325442.000000	proximity ENSG00000177614:229426332-231426332
chr1:230751698-230751849	1	230751699	230751849	ENSG00000182118	protein_coding	ENST00000951728	231040246	288472.000000	proximity ENSG00000182118:230040246-232040246
chr1:230751698-230751849	1	230751699	230751849	ENSG00000287856	protein_coding	ENST00000653908	231528603	776829.000000	proximity ENSG00000287856:230528603-232528603
chr1:230752518-230752669	1	230752519	230752669	ENSG00000010072	protein_coding	ENST00000391858	231337104	584510.000000	proximity ENSG00000010072:230337104-232337104
chr1:230752518-230752669	1	230752519	230752669	ENSG00000116903	protein_coding	ENST00000366645	231337852	585258.000000	proximity ENSG00000116903:230337852-232337852
chr1:230752518-230752669	1	230752519	230752669	ENSG00000116906	protein_coding	ENST00000851681	231241196	488602.000000	proximity ENSG00000116906:230241196-232241196
chr1:230752518-230752669	1	230752519	230752669	ENSG00000116918	protein_coding	ENST00000947977	231528659	776065.000000	proximity ENSG00000116918:230528659-232528659
chr1:230752518-230752669	1	230752519	230752669	ENSG00000119280	protein_coding	ENST00000470540	230869589	116995.000000	proximity ENSG00000119280:229869589-231869589
chr1:230752518-230752669	1	230752519	230752669	ENSG00000119283	protein_coding	ENST00000366653	231162058	409464.000000	proximity ENSG00000119283:230162058-232162058
chr1:230752518-230752669	1	230752519	230752669	ENSG00000135744	protein_coding	ENST00000680783	230714566	38028.000000	proximity ENSG00000135744:229714566-231714566
chr1:230752518-230752669	1	230752519	230752669	ENSG00000135766	protein_coding	ENST00000889867	231422296	669702.000000	proximity ENSG00000135766:230422296-232422296
chr1:230752518-230752669	1	230752519	230752669	ENSG00000135773	protein_coding	ENST00000940880	230747348	5246.000000	proximity ENSG00000135773:229747348-231747348
chr1:230752518-230752669	1	230752519	230752669	ENSG00000135775	protein_coding	ENST00000534989	230642811	109783.000000	proximity ENSG00000135775:229642811-231642811
chr1:230752518-230752669	1	230752519	230752669	ENSG00000143633	protein_coding	ENST00000318906	231241170	488576.000000	proximity ENSG00000143633:230241170-232241170
chr1:230752518-230752669	1	230752519	230752669	ENSG00000143641	protein_coding	ENST00000935979	230066929	685665.000000	proximity ENSG00000143641:229066929-231066929
chr1:230752518-230752669	1	230752519	230752669	ENSG00000143643	protein_coding	ENST00000902282	230978882	226288.000000	proximity ENSG00000143643:229978882-231978882
chr1:230752518-230752669	1	230752519	230752669	ENSG00000162946	protein_coding	ENST00000439617	231626790	874196.000000	proximity ENSG00000162946:230626790-232626790
chr1:230752518-230752669	1	230752519	230752669	ENSG00000173409	protein_coding	ENST00000936180	230979102	226508.000000	proximity ENSG00000173409:229979102-231979102
chr1:230752518-230752669	1	230752519	230752669	ENSG00000177614	protein_coding	ENST00000391860	230426332	326262.000000	proximity ENSG00000177614:229426332-231426332
chr1:230752518-230752669	1	230752519	230752669	ENSG00000182118	protein_coding	ENST00000951728	231040246	287652.000000	proximity ENSG00000182118:230040246-232040246
chr1:230752518-230752669	1	230752519	230752669	ENSG00000287856	protein_coding	ENST00000653908	231528603	776009.000000	proximity ENSG00000287856:230528603-232528603
chr1:230754053-230754204	1	230754054	230754204	ENSG00000010072	protein_coding	ENST00000391858	231337104	582975.000000	proximity ENSG00000010072:230337104-232337104
chr1:230754053-230754204	1	230754054	230754204	ENSG00000116903	protein_coding	ENST00000366645	231337852	583723.000000	proximity ENSG00000116903:230337852-232337852
chr1:230754053-230754204	1	230754054	230754204	ENSG00000116906	protein_coding	ENST00000851681	231241196	487067.000000	proximity ENSG00000116906:230241196-232241196
chr1:230754053-230754204	1	230754054	230754204	ENSG00000116918	protein_coding	ENST00000947977	231528659	774530.000000	proximity ENSG00000116918:230528659-232528659
chr1:230754053-230754204	1	230754054	230754204	ENSG00000119280	protein_coding	ENST00000470540	230869589	115460.000000	proximity ENSG00000119280:229869589-231869589
chr1:230754053-230754204	1	230754054	230754204	ENSG00000119283	protein_coding	ENST00000366653	231162058	407929.000000	proximity ENSG00000119283:230162058-232162058
chr1:230754053-230754204	1	230754054	230754204	ENSG00000135744	protein_coding	ENST00000680783	230714566	39563.000000	proximity ENSG00000135744:229714566-231714566
chr1:230754053-230754204	1	230754054	230754204	ENSG00000135766	protein_coding	ENST00000889867	231422296	668167.000000	proximity ENSG00000135766:230422296-232422296
chr1:230754053-230754204	1	230754054	230754204	ENSG00000135773	protein_coding	ENST00000940880	230747348	6781.000000	proximity ENSG00000135773:229747348-231747348
chr1:230754053-230754204	1	230754054	230754204	ENSG00000135775	protein_coding	ENST00000534989	230642811	111318.000000	proximity ENSG00000135775:229642811-231642811
chr1:230754053-230754204	1	230754054	230754204	ENSG00000143633	protein_coding	ENST00000318906	231241170	487041.000000	proximity ENSG00000143633:230241170-232241170
chr1:230754053-230754204	1	230754054	230754204	ENSG00000143641	protein_coding	ENST00000935979	230066929	687200.000000	proximity ENSG00000143641:229066929-231066929
chr1:230754053-230754204	1	230754054	230754204	ENSG00000143643	protein_coding	ENST00000902282	230978882	224753.000000	proximity ENSG00000143643:229978882-231978882
chr1:230754053-230754204	1	230754054	230754204	ENSG00000162946	protein_coding	ENST00000439617	231626790	872661.000000	proximity ENSG00000162946:230626790-232626790
chr1:230754053-230754204	1	230754054	230754204	ENSG00000173409	protein_coding	ENST00000936180	230979102	224973.000000	proximity ENSG00000173409:229979102-231979102
chr1:230754053-230754204	1	230754054	230754204	ENSG00000177614	protein_coding	ENST00000391860	230426332	327797.000000	proximity ENSG00000177614:229426332-231426332
chr1:230754053-230754204	1	230754054	230754204	ENSG00000182118	protein_coding	ENST00000951728	231040246	286117.000000	proximity ENSG00000182118:230040246-232040246
chr1:230754053-230754204	1	230754054	230754204	ENSG00000287856	protein_coding	ENST00000653908	231528603	774474.000000	proximity ENSG00000287856:230528603-232528603
chr1:230754933-230755084	1	230754934	230755084	ENSG00000010072	protein_coding	ENST00000391858	231337104	582095.000000	proximity ENSG00000010072:230337104-232337104
chr1:230754933-230755084	1	230754934	230755084	ENSG00000116903	protein_coding	ENST00000366645	231337852	582843.000000	proximity ENSG00000116903:230337852-232337852
chr1:230754933-230755084	1	230754934	230755084	ENSG00000116906	protein_coding	ENST00000851681	231241196	486187.000000	proximity ENSG00000116906:230241196-232241196
chr1:230754933-230755084	1	230754934	230755084	ENSG00000116918	protein_coding	ENST00000947977	231528659	773650.000000	proximity ENSG00000116918:230528659-232528659
chr1:230754933-230755084	1	230754934	230755084	ENSG00000119280	protein_coding	ENST00000470540	230869589	114580.000000	proximity ENSG00000119280:229869589-231869589
chr1:230754933-230755084	1	230754934	230755084	ENSG00000119283	protein_coding	ENST00000366653	231162058	407049.000000	proximity ENSG00000119283:230162058-232162058
chr1:230754933-230755084	1	230754934	230755084	ENSG00000135744	protein_coding	ENST00000680783	230714566	40443.000000	proximity ENSG00000135744:229714566-231714566
chr1:230754933-230755084	1	230754934	230755084	ENSG00000135766	protein_coding	ENST00000889867	231422296	667287.000000	proximity ENSG00000135766:230422296-232422296
chr1:230754933-230755084	1	230754934	230755084	ENSG00000135773	protein_coding	ENST00000940880	230747348	7661.000000	proximity ENSG00000135773:229747348-231747348
chr1:230754933-230755084	1	230754934	230755084	ENSG00000135775	protein_coding	ENST00000534989	230642811	112198.000000	proximity ENSG00000135775:229642811-231642811
chr1:230754933-230755084	1	230754934	230755084	ENSG00000143633	protein_coding	ENST00000318906	231241170	486161.000000	proximity ENSG00000143633:230241170-232241170
chr1:230754933-230755084	1	230754934	230755084	ENSG00000143641	protein_coding	ENST00000935979	230066929	688080.000000	proximity ENSG00000143641:229066929-231066929
chr1:230754933-230755084	1	230754934	230755084	ENSG00000143643	protein_coding	ENST00000902282	230978882	223873.000000	proximity ENSG00000143643:229978882-231978882
chr1:230754933-230755084	1	230754934	230755084	ENSG00000162946	protein_coding	ENST00000439617	231626790	871781.000000	proximity ENSG00000162946:230626790-232626790
chr1:230754933-230755084	1	230754934	230755084	ENSG00000173409	protein_coding	ENST00000936180	230979102	224093.000000	proximity ENSG00000173409:229979102-231979102
chr1:230754933-230755084	1	230754934	230755084	ENSG00000177614	protein_coding	ENST00000391860	230426332	328677.000000	proximity ENSG00000177614:229426332-231426332
chr1:230754933-230755084	1	230754934	230755084	ENSG00000182118	protein_coding	ENST00000951728	231040246	285237.000000	proximity ENSG00000182118:230040246-232040246
chr1:230754933-230755084	1	230754934	230755084	ENSG00000287856	protein_coding	ENST00000653908	231528603	773594.000000	proximity ENSG00000287856:230528603-232528603
chr1:230759153-230759304	1	230759154	230759304	ENSG00000010072	protein_coding	ENST00000391858	231337104	577875.000000	proximity ENSG00000010072:230337104-232337104
chr1:230759153-230759304	1	230759154	230759304	ENSG00000116903	protein_coding	ENST00000366645	231337852	578623.000000	proximity ENSG00000116903:230337852-232337852
chr1:230759153-230759304	1	230759154	230759304	ENSG00000116906	protein_coding	ENST00000851681	231241196	481967.000000	proximity ENSG00000116906:230241196-232241196
chr1:230759153-230759304	1	230759154	230759304	ENSG00000116918	protein_coding	ENST00000947977	231528659	769430.000000	proximity ENSG00000116918:230528659-232528659
chr1:230759153-230759304	1	230759154	230759304	ENSG00000119280	protein_coding	ENST00000470540	230869589	110360.000000	proximity ENSG00000119280:229869589-231869589
chr1:230759153-230759304	1	230759154	230759304	ENSG00000119283	protein_coding	ENST00000366653	231162058	402829.000000	proximity ENSG00000119283:230162058-232162058
chr1:230759153-230759304	1	230759154	230759304	ENSG00000135744	protein_coding	ENST00000680783	230714566	44663.000000	proximity ENSG00000135744:229714566-231714566
chr1:230759153-230759304	1	230759154	230759304	ENSG00000135766	protein_coding	ENST00000889867	231422296	663067.000000	proximity ENSG00000135766:230422296-232422296
chr1:230759153-230759304	1	230759154	230759304	ENSG00000135773	protein_coding	ENST00000940880	230747348	11881.000000	proximity ENSG00000135773:229747348-231747348
chr1:230759153-230759304	1	230759154	230759304	ENSG00000135775	protein_coding	ENST00000534989	230642811	116418.000000	proximity ENSG00000135775:229642811-231642811
chr1:230759153-230759304	1	230759154	230759304	ENSG00000143633	protein_coding	ENST00000318906	231241170	481941.000000	proximity ENSG00000143633:230241170-232241170
chr1:230759153-230759304	1	230759154	230759304	ENSG00000143641	protein_coding	ENST00000935979	230066929	692300.000000	proximity ENSG00000143641:229066929-231066929
chr1:230759153-230759304	1	230759154	230759304	ENSG00000143643	protein_coding	ENST00000902282	230978882	219653.000000	proximity ENSG00000143643:229978882-231978882
chr1:230759153-230759304	1	230759154	230759304	ENSG00000162946	protein_coding	ENST00000439617	231626790	867561.000000	proximity ENSG00000162946:230626790-232626790
chr1:230759153-230759304	1	230759154	230759304	ENSG00000173409	protein_coding	ENST00000936180	230979102	219873.000000	proximity ENSG00000173409:229979102-231979102
chr1:230759153-230759304	1	230759154	230759304	ENSG00000177614	protein_coding	ENST00000391860	230426332	332897.000000	proximity ENSG00000177614:229426332-231426332
chr1:230759153-230759304	1	230759154	230759304	ENSG00000182118	protein_coding	ENST00000951728	231040246	281017.000000	proximity ENSG00000182118:230040246-232040246
chr1:230759153-230759304	1	230759154	230759304	ENSG00000287856	protein_coding	ENST00000653908	231528603	769374.000000	proximity ENSG00000287856:230528603-232528603
chr1:230769293-230769444	1	230769294	230769444	ENSG00000010072	protein_coding	ENST00000391858	231337104	567735.000000	proximity ENSG00000010072:230337104-232337104
chr1:230769293-230769444	1	230769294	230769444	ENSG00000116903	protein_coding	ENST00000366645	231337852	568483.000000	proximity ENSG00000116903:230337852-232337852
chr1:230769293-230769444	1	230769294	230769444	ENSG00000116906	protein_coding	ENST00000851681	231241196	471827.000000	proximity ENSG00000116906:230241196-232241196
chr1:230769293-230769444	1	230769294	230769444	ENSG00000116918	protein_coding	ENST00000947977	231528659	759290.000000	proximity ENSG00000116918:230528659-232528659
chr1:230769293-230769444	1	230769294	230769444	ENSG00000119280	protein_coding	ENST00000470540	230869589	100220.000000	proximity ENSG00000119280:229869589-231869589
chr1:230769293-230769444	1	230769294	230769444	ENSG00000119283	protein_coding	ENST00000366653	231162058	392689.000000	proximity ENSG00000119283:230162058-232162058
chr1:230769293-230769444	1	230769294	230769444	ENSG00000135744	protein_coding	ENST00000680783	230714566	54803.000000	proximity ENSG00000135744:229714566-231714566
chr1:230769293-230769444	1	230769294	230769444	ENSG00000135766	protein_coding	ENST00000889867	231422296	652927.000000	proximity ENSG00000135766:230422296-232422296
chr1:230769293-230769444	1	230769294	230769444	ENSG00000135773	protein_coding	ENST00000940880	230747348	22021.000000	proximity ENSG00000135773:229747348-231747348
chr1:230769293-230769444	1	230769294	230769444	ENSG00000135775	protein_coding	ENST00000534989	230642811	126558.000000	proximity ENSG00000135775:229642811-231642811
chr1:230769293-230769444	1	230769294	230769444	ENSG00000143633	protein_coding	ENST00000318906	231241170	471801.000000	proximity ENSG00000143633:230241170-232241170
chr1:230769293-230769444	1	230769294	230769444	ENSG00000143641	protein_coding	ENST00000935979	230066929	702440.000000	proximity ENSG00000143641:229066929-231066929
chr1:230769293-230769444	1	230769294	230769444	ENSG00000143643	protein_coding	ENST00000902282	230978882	209513.000000	proximity ENSG00000143643:229978882-231978882
chr1:230769293-230769444	1	230769294	230769444	ENSG00000162946	protein_coding	ENST00000439617	231626790	857421.000000	proximity ENSG00000162946:230626790-232626790
chr1:230769293-230769444	1	230769294	230769444	ENSG00000173409	protein_coding	ENST00000936180	230979102	209733.000000	proximity ENSG00000173409:229979102-231979102
chr1:230769293-230769444	1	230769294	230769444	ENSG00000177614	protein_coding	ENST00000391860	230426332	343037.000000	proximity ENSG00000177614:229426332-231426332
chr1:230769293-230769444	1	230769294	230769444	ENSG00000182118	protein_coding	ENST00000951728	231040246	270877.000000	proximity ENSG00000182118:230040246-232040246
chr1:230769293-230769444	1	230769294	230769444	ENSG00000287856	protein_coding	ENST00000653908	231528603	759234.000000	proximity ENSG00000287856:230528603-232528603
chr1:230772573-230772724	1	230772574	230772724	ENSG00000010072	protein_coding	ENST00000391858	231337104	564455.000000	proximity ENSG00000010072:230337104-232337104
chr1:230772573-230772724	1	230772574	230772724	ENSG00000116903	protein_coding	ENST00000366645	231337852	565203.000000	proximity ENSG00000116903:230337852-232337852
chr1:230772573-230772724	1	230772574	230772724	ENSG00000116906	protein_coding	ENST00000851681	231241196	468547.000000	proximity ENSG00000116906:230241196-232241196
chr1:230772573-230772724	1	230772574	230772724	ENSG00000116918	protein_coding	ENST00000947977	231528659	756010.000000	proximity ENSG00000116918:230528659-232528659
chr1:230772573-230772724	1	230772574	230772724	ENSG00000119280	protein_coding	ENST00000470540	230869589	96940.000000	proximity ENSG00000119280:229869589-231869589
chr1:230772573-230772724	1	230772574	230772724	ENSG00000119283	protein_coding	ENST00000366653	231162058	389409.000000	proximity ENSG00000119283:230162058-232162058
chr1:230772573-230772724	1	230772574	230772724	ENSG00000135744	protein_coding	ENST00000680783	230714566	58083.000000	proximity ENSG00000135744:229714566-231714566
chr1:230772573-230772724	1	230772574	230772724	ENSG00000135766	protein_coding	ENST00000889867	231422296	649647.000000	proximity ENSG00000135766:230422296-232422296
chr1:230772573-230772724	1	230772574	230772724	ENSG00000135773	protein_coding	ENST00000940880	230747348	25301.000000	proximity ENSG00000135773:229747348-231747348
chr1:230772573-230772724	1	230772574	230772724	ENSG00000135775	protein_coding	ENST00000534989	230642811	129838.000000	proximity ENSG00000135775:229642811-231642811
chr1:230772573-230772724	1	230772574	230772724	ENSG00000143633	protein_coding	ENST00000318906	231241170	468521.000000	proximity ENSG00000143633:230241170-232241170
chr1:230772573-230772724	1	230772574	230772724	ENSG00000143641	protein_coding	ENST00000935979	230066929	705720.000000	proximity ENSG00000143641:229066929-231066929
chr1:230772573-230772724	1	230772574	230772724	ENSG00000143643	protein_coding	ENST00000902282	230978882	206233.000000	proximity ENSG00000143643:229978882-231978882
chr1:230772573-230772724	1	230772574	230772724	ENSG00000162946	protein_coding	ENST00000439617	231626790	854141.000000	proximity ENSG00000162946:230626790-232626790
chr1:230772573-230772724	1	230772574	230772724	ENSG00000173409	protein_coding	ENST00000936180	230979102	206453.000000	proximity ENSG00000173409:229979102-231979102
chr1:230772573-230772724	1	230772574	230772724	ENSG00000177614	protein_coding	ENST00000391860	230426332	346317.000000	proximity ENSG00000177614:229426332-231426332
chr1:230772573-230772724	1	230772574	230772724	ENSG00000182118	protein_coding	ENST00000951728	231040246	267597.000000	proximity ENSG00000182118:230040246-232040246
chr1:230772573-230772724	1	230772574	230772724	ENSG00000287856	protein_coding	ENST00000653908	231528603	755954.000000	proximity ENSG00000287856:230528603-232528603
chr1:230773213-230773364	1	230773214	230773364	ENSG00000010072	protein_coding	ENST00000391858	231337104	563815.000000	proximity ENSG00000010072:230337104-232337104
chr1:230773213-230773364	1	230773214	230773364	ENSG00000116903	protein_coding	ENST00000366645	231337852	564563.000000	proximity ENSG00000116903:230337852-232337852
chr1:230773213-230773364	1	230773214	230773364	ENSG00000116906	protein_coding	ENST00000851681	231241196	467907.000000	proximity ENSG00000116906:230241196-232241196
chr1:230773213-230773364	1	230773214	230773364	ENSG00000116918	protein_coding	ENST00000947977	231528659	755370.000000	proximity ENSG00000116918:230528659-232528659
chr1:230773213-230773364	1	230773214	230773364	ENSG00000119280	protein_coding	ENST00000470540	230869589	96300.000000	proximity ENSG00000119280:229869589-231869589
chr1:230773213-230773364	1	230773214	230773364	ENSG00000119283	protein_coding	ENST00000366653	231162058	388769.000000	proximity ENSG00000119283:230162058-232162058
chr1:230773213-230773364	1	230773214	230773364	ENSG00000135744	protein_coding	ENST00000680783	230714566	58723.000000	proximity ENSG00000135744:229714566-231714566
chr1:230773213-230773364	1	230773214	230773364	ENSG00000135766	protein_coding	ENST00000889867	231422296	649007.000000	proximity ENSG00000135766:230422296-232422296
chr1:230773213-230773364	1	230773214	230773364	ENSG00000135773	protein_coding	ENST00000940880	230747348	25941.000000	proximity ENSG00000135773:229747348-231747348
chr1:230773213-230773364	1	230773214	230773364	ENSG00000135775	protein_coding	ENST00000534989	230642811	130478.000000	proximity ENSG00000135775:229642811-231642811
chr1:230773213-230773364	1	230773214	230773364	ENSG00000143633	protein_coding	ENST00000318906	231241170	467881.000000	proximity ENSG00000143633:230241170-232241170
chr1:230773213-230773364	1	230773214	230773364	ENSG00000143641	protein_coding	ENST00000935979	230066929	706360.000000	proximity ENSG00000143641:229066929-231066929
chr1:230773213-230773364	1	230773214	230773364	ENSG00000143643	protein_coding	ENST00000902282	230978882	205593.000000	proximity ENSG00000143643:229978882-231978882
chr1:230773213-230773364	1	230773214	230773364	ENSG00000162946	protein_coding	ENST00000439617	231626790	853501.000000	proximity ENSG00000162946:230626790-232626790
chr1:230773213-230773364	1	230773214	230773364	ENSG00000173409	protein_coding	ENST00000936180	230979102	205813.000000	proximity ENSG00000173409:229979102-231979102
chr1:230773213-230773364	1	230773214	230773364	ENSG00000177614	protein_coding	ENST00000391860	230426332	346957.000000	proximity ENSG00000177614:229426332-231426332
chr1:230773213-230773364	1	230773214	230773364	ENSG00000182118	protein_coding	ENST00000951728	231040246	266957.000000	proximity ENSG00000182118:230040246-232040246
chr1:230773213-230773364	1	230773214	230773364	ENSG00000287856	protein_coding	ENST00000653908	231528603	755314.000000	proximity ENSG00000287856:230528603-232528603
chr1:230779333-230779484	1	230779334	230779484	ENSG00000010072	protein_coding	ENST00000391858	231337104	557695.000000	proximity ENSG00000010072:230337104-232337104
chr1:230779333-230779484	1	230779334	230779484	ENSG00000116903	protein_coding	ENST00000366645	231337852	558443.000000	proximity ENSG00000116903:230337852-232337852
chr1:230779333-230779484	1	230779334	230779484	ENSG00000116906	protein_coding	ENST00000851681	231241196	461787.000000	proximity ENSG00000116906:230241196-232241196
chr1:230779333-230779484	1	230779334	230779484	ENSG00000116918	protein_coding	ENST00000947977	231528659	749250.000000	proximity ENSG00000116918:230528659-232528659
chr1:230779333-230779484	1	230779334	230779484	ENSG00000119280	protein_coding	ENST00000470540	230869589	90180.000000	proximity ENSG00000119280:229869589-231869589
chr1:230779333-230779484	1	230779334	230779484	ENSG00000119283	protein_coding	ENST00000366653	231162058	382649.000000	proximity ENSG00000119283:230162058-232162058
chr1:230779333-230779484	1	230779334	230779484	ENSG00000135744	protein_coding	ENST00000680783	230714566	64843.000000	proximity ENSG00000135744:229714566-231714566
chr1:230779333-230779484	1	230779334	230779484	ENSG00000135766	protein_coding	ENST00000889867	231422296	642887.000000	proximity ENSG00000135766:230422296-232422296
chr1:230779333-230779484	1	230779334	230779484	ENSG00000135773	protein_coding	ENST00000940880	230747348	32061.000000	proximity ENSG00000135773:229747348-231747348
chr1:230779333-230779484	1	230779334	230779484	ENSG00000135775	protein_coding	ENST00000534989	230642811	136598.000000	proximity ENSG00000135775:229642811-231642811
chr1:230779333-230779484	1	230779334	230779484	ENSG00000143633	protein_coding	ENST00000318906	231241170	461761.000000	proximity ENSG00000143633:230241170-232241170
chr1:230779333-230779484	1	230779334	230779484	ENSG00000143641	protein_coding	ENST00000935979	230066929	712480.000000	proximity ENSG00000143641:229066929-231066929
chr1:230779333-230779484	1	230779334	230779484	ENSG00000143643	protein_coding	ENST00000902282	230978882	199473.000000	proximity ENSG00000143643:229978882-231978882
chr1:230779333-230779484	1	230779334	230779484	ENSG00000162946	protein_coding	ENST00000439617	231626790	847381.000000	proximity ENSG00000162946:230626790-232626790
chr1:230779333-230779484	1	230779334	230779484	ENSG00000173409	protein_coding	ENST00000936180	230979102	199693.000000	proximity ENSG00000173409:229979102-231979102
chr1:230779333-230779484	1	230779334	230779484	ENSG00000177614	protein_coding	ENST00000391860	230426332	353077.000000	proximity ENSG00000177614:229426332-231426332
chr1:230779333-230779484	1	230779334	230779484	ENSG00000182118	protein_coding	ENST00000951728	231040246	260837.000000	proximity ENSG00000182118:230040246-232040246
chr1:230779333-230779484	1	230779334	230779484	ENSG00000287856	protein_coding	ENST00000653908	231528603	749194.000000	proximity ENSG00000287856:230528603-232528603
chr1:230781733-230781884	1	230781734	230781884	ENSG00000010072	protein_coding	ENST00000391858	231337104	555295.000000	proximity ENSG00000010072:230337104-232337104
chr1:230781733-230781884	1	230781734	230781884	ENSG00000116903	protein_coding	ENST00000366645	231337852	556043.000000	proximity ENSG00000116903:230337852-232337852
chr1:230781733-230781884	1	230781734	230781884	ENSG00000116906	protein_coding	ENST00000851681	231241196	459387.000000	proximity ENSG00000116906:230241196-232241196
chr1:230781733-230781884	1	230781734	230781884	ENSG00000116918	protein_coding	ENST00000947977	231528659	746850.000000	proximity ENSG00000116918:230528659-232528659
chr1:230781733-230781884	1	230781734	230781884	ENSG00000119280	protein_coding	ENST00000470540	230869589	87780.000000	proximity ENSG00000119280:229869589-231869589
chr1:230781733-230781884	1	230781734	230781884	ENSG00000119283	protein_coding	ENST00000366653	231162058	380249.000000	proximity ENSG00000119283:230162058-232162058
chr1:230781733-230781884	1	230781734	230781884	ENSG00000135744	protein_coding	ENST00000680783	230714566	67243.000000	proximity ENSG00000135744:229714566-231714566
chr1:230781733-230781884	1	230781734	230781884	ENSG00000135766	protein_coding	ENST00000889867	231422296	640487.000000	proximity ENSG00000135766:230422296-232422296
chr1:230781733-230781884	1	230781734	230781884	ENSG00000135773	protein_coding	ENST00000940880	230747348	34461.000000	proximity ENSG00000135773:229747348-231747348
chr1:230781733-230781884	1	230781734	230781884	ENSG00000135775	protein_coding	ENST00000534989	230642811	138998.000000	proximity ENSG00000135775:229642811-231642811
chr1:230781733-230781884	1	230781734	230781884	ENSG00000143633	protein_coding	ENST00000318906	231241170	459361.000000	proximity ENSG00000143633:230241170-232241170
chr1:230781733-230781884	1	230781734	230781884	ENSG00000143641	protein_coding	ENST00000935979	230066929	714880.000000	proximity ENSG00000143641:229066929-231066929
chr1:230781733-230781884	1	230781734	230781884	ENSG00000143643	protein_coding	ENST00000902282	230978882	197073.000000	proximity ENSG00000143643:229978882-231978882
chr1:230781733-230781884	1	230781734	230781884	ENSG00000162946	protein_coding	ENST00000439617	231626790	844981.000000	proximity ENSG00000162946:230626790-232626790
chr1:230781733-230781884	1	230781734	230781884	ENSG00000173409	protein_coding	ENST00000936180	230979102	197293.000000	proximity ENSG00000173409:229979102-231979102
chr1:230781733-230781884	1	230781734	230781884	ENSG00000177614	protein_coding	ENST00000391860	230426332	355477.000000	proximity ENSG00000177614:229426332-231426332
chr1:230781733-230781884	1	230781734	230781884	ENSG00000182118	protein_coding	ENST00000951728	231040246	258437.000000	proximity ENSG00000182118:230040246-232040246
chr1:230781733-230781884	1	230781734	230781884	ENSG00000287856	protein_coding	ENST00000653908	231528603	746794.000000	proximity ENSG00000287856:230528603-232528603
chr1:230793118-230793269	1	230793119	230793269	ENSG00000010072	protein_coding	ENST00000391858	231337104	543910.000000	proximity ENSG00000010072:230337104-232337104
chr1:230793118-230793269	1	230793119	230793269	ENSG00000116903	protein_coding	ENST00000366645	231337852	544658.000000	proximity ENSG00000116903:230337852-232337852
chr1:230793118-230793269	1	230793119	230793269	ENSG00000116906	protein_coding	ENST00000851681	231241196	448002.000000	proximity ENSG00000116906:230241196-232241196
chr1:230793118-230793269	1	230793119	230793269	ENSG00000116918	protein_coding	ENST00000947977	231528659	735465.000000	proximity ENSG00000116918:230528659-232528659
chr1:230793118-230793269	1	230793119	230793269	ENSG00000119280	protein_coding	ENST00000470540	230869589	76395.000000	proximity ENSG00000119280:229869589-231869589
chr1:230793118-230793269	1	230793119	230793269	ENSG00000119283	protein_coding	ENST00000366653	231162058	368864.000000	proximity ENSG00000119283:230162058-232162058
chr1:230793118-230793269	1	230793119	230793269	ENSG00000135744	protein_coding	ENST00000680783	230714566	78628.000000	proximity ENSG00000135744:229714566-231714566
chr1:230793118-230793269	1	230793119	230793269	ENSG00000135766	protein_coding	ENST00000889867	231422296	629102.000000	proximity ENSG00000135766:230422296-232422296
chr1:230793118-230793269	1	230793119	230793269	ENSG00000135773	protein_coding	ENST00000940880	230747348	45846.000000	proximity ENSG00000135773:229747348-231747348
chr1:230793118-230793269	1	230793119	230793269	ENSG00000135775	protein_coding	ENST00000534989	230642811	150383.000000	proximity ENSG00000135775:229642811-231642811
chr1:230793118-230793269	1	230793119	230793269	ENSG00000143633	protein_coding	ENST00000318906	231241170	447976.000000	proximity ENSG00000143633:230241170-232241170
chr1:230793118-230793269	1	230793119	230793269	ENSG00000143641	protein_coding	ENST00000935979	230066929	726265.000000	proximity ENSG00000143641:229066929-231066929
chr1:230793118-230793269	1	230793119	230793269	ENSG00000143643	protein_coding	ENST00000902282	230978882	185688.000000	proximity ENSG00000143643:229978882-231978882
chr1:230793118-230793269	1	230793119	230793269	ENSG00000162946	protein_coding	ENST00000439617	231626790	833596.000000	proximity ENSG00000162946:230626790-232626790
chr1:230793118-230793269	1	230793119	230793269	ENSG00000173409	protein_coding	ENST00000936180	230979102	185908.000000	proximity ENSG00000173409:229979102-231979102
chr1:230793118-230793269	1	230793119	230793269	ENSG00000177614	protein_coding	ENST00000391860	230426332	366862.000000	proximity ENSG00000177614:229426332-231426332
chr1:230793118-230793269	1	230793119	230793269	ENSG00000182118	protein_coding	ENST00000951728	231040246	247052.000000	proximity ENSG00000182118:230040246-232040246
chr1:230793118-230793269	1	230793119	230793269	ENSG00000287856	protein_coding	ENST00000653908	231528603	735409.000000	proximity ENSG00000287856:230528603-232528603
chr1:230794493-230794644	1	230794494	230794644	ENSG00000010072	protein_coding	ENST00000391858	231337104	542535.000000	proximity ENSG00000010072:230337104-232337104
chr1:230794493-230794644	1	230794494	230794644	ENSG00000116903	protein_coding	ENST00000366645	231337852	543283.000000	proximity ENSG00000116903:230337852-232337852
chr1:230794493-230794644	1	230794494	230794644	ENSG00000116906	protein_coding	ENST00000851681	231241196	446627.000000	proximity ENSG00000116906:230241196-232241196
chr1:230794493-230794644	1	230794494	230794644	ENSG00000116918	protein_coding	ENST00000947977	231528659	734090.000000	proximity ENSG00000116918:230528659-232528659
chr1:230794493-230794644	1	230794494	230794644	ENSG00000119280	protein_coding	ENST00000470540	230869589	75020.000000	proximity ENSG00000119280:229869589-231869589
chr1:230794493-230794644	1	230794494	230794644	ENSG00000119283	protein_coding	ENST00000366653	231162058	367489.000000	proximity ENSG00000119283:230162058-232162058
chr1:230794493-230794644	1	230794494	230794644	ENSG00000135744	protein_coding	ENST00000680783	230714566	80003.000000	proximity ENSG00000135744:229714566-231714566
chr1:230794493-230794644	1	230794494	230794644	ENSG00000135766	protein_coding	ENST00000889867	231422296	627727.000000	proximity ENSG00000135766:230422296-232422296
chr1:230794493-230794644	1	230794494	230794644	ENSG00000135773	protein_coding	ENST00000940880	230747348	47221.000000	proximity ENSG00000135773:229747348-231747348
chr1:230794493-230794644	1	230794494	230794644	ENSG00000135775	protein_coding	ENST00000534989	230642811	151758.000000	proximity ENSG00000135775:229642811-231642811
chr1:230794493-230794644	1	230794494	230794644	ENSG00000143633	protein_coding	ENST00000318906	231241170	446601.000000	proximity ENSG00000143633:230241170-232241170
chr1:230794493-230794644	1	230794494	230794644	ENSG00000143641	protein_coding	ENST00000935979	230066929	727640.000000	proximity ENSG00000143641:229066929-231066929
chr1:230794493-230794644	1	230794494	230794644	ENSG00000143643	protein_coding	ENST00000902282	230978882	184313.000000	proximity ENSG00000143643:229978882-231978882
chr1:230794493-230794644	1	230794494	230794644	ENSG00000162946	protein_coding	ENST00000439617	231626790	832221.000000	proximity ENSG00000162946:230626790-232626790
chr1:230794493-230794644	1	230794494	230794644	ENSG00000173409	protein_coding	ENST00000936180	230979102	184533.000000	proximity ENSG00000173409:229979102-231979102
chr1:230794493-230794644	1	230794494	230794644	ENSG00000177614	protein_coding	ENST00000391860	230426332	368237.000000	proximity ENSG00000177614:229426332-231426332
chr1:230794493-230794644	1	230794494	230794644	ENSG00000182118	protein_coding	ENST00000951728	231040246	245677.000000	proximity ENSG00000182118:230040246-232040246
chr1:230794493-230794644	1	230794494	230794644	ENSG00000287856	protein_coding	ENST00000653908	231528603	734034.000000	proximity ENSG00000287856:230528603-232528603
chr1:230798013-230798164	1	230798014	230798164	ENSG00000010072	protein_coding	ENST00000391858	231337104	539015.000000	proximity ENSG00000010072:230337104-232337104
chr1:230798013-230798164	1	230798014	230798164	ENSG00000116903	protein_coding	ENST00000366645	231337852	539763.000000	proximity ENSG00000116903:230337852-232337852
chr1:230798013-230798164	1	230798014	230798164	ENSG00000116906	protein_coding	ENST00000851681	231241196	443107.000000	proximity ENSG00000116906:230241196-232241196
chr1:230798013-230798164	1	230798014	230798164	ENSG00000116918	protein_coding	ENST00000947977	231528659	730570.000000	proximity ENSG00000116918:230528659-232528659
chr1:230798013-230798164	1	230798014	230798164	ENSG00000119280	protein_coding	ENST00000470540	230869589	71500.000000	proximity ENSG00000119280:229869589-231869589
chr1:230798013-230798164	1	230798014	230798164	ENSG00000119283	protein_coding	ENST00000366653	231162058	363969.000000	proximity ENSG00000119283:230162058-232162058
chr1:230798013-230798164	1	230798014	230798164	ENSG00000135744	protein_coding	ENST00000680783	230714566	83523.000000	proximity ENSG00000135744:229714566-231714566
chr1:230798013-230798164	1	230798014	230798164	ENSG00000135766	protein_coding	ENST00000889867	231422296	624207.000000	proximity ENSG00000135766:230422296-232422296
chr1:230798013-230798164	1	230798014	230798164	ENSG00000135773	protein_coding	ENST00000940880	230747348	50741.000000	proximity ENSG00000135773:229747348-231747348
chr1:230798013-230798164	1	230798014	230798164	ENSG00000135775	protein_coding	ENST00000534989	230642811	155278.000000	proximity ENSG00000135775:229642811-231642811
chr1:230798013-230798164	1	230798014	230798164	ENSG00000143633	protein_coding	ENST00000318906	231241170	443081.000000	proximity ENSG00000143633:230241170-232241170
chr1:230798013-230798164	1	230798014	230798164	ENSG00000143641	protein_coding	ENST00000935979	230066929	731160.000000	proximity ENSG00000143641:229066929-231066929
chr1:230798013-230798164	1	230798014	230798164	ENSG00000143643	protein_coding	ENST00000902282	230978882	180793.000000	proximity ENSG00000143643:229978882-231978882
chr1:230798013-230798164	1	230798014	230798164	ENSG00000162946	protein_coding	ENST00000439617	231626790	828701.000000	proximity ENSG00000162946:230626790-232626790
chr1:230798013-230798164	1	230798014	230798164	ENSG00000173409	protein_coding	ENST00000936180	230979102	181013.000000	proximity ENSG00000173409:229979102-231979102
chr1:230798013-230798164	1	230798014	230798164	ENSG00000177614	protein_coding	ENST00000391860	230426332	371757.000000	proximity ENSG00000177614:229426332-231426332
chr1:230798013-230798164	1	230798014	230798164	ENSG00000182118	protein_coding	ENST00000951728	231040246	242157.000000	proximity ENSG00000182118:230040246-232040246
chr1:230798013-230798164	1	230798014	230798164	ENSG00000287856	protein_coding	ENST00000653908	231528603	730514.000000	proximity ENSG00000287856:230528603-232528603
chr1:230798178-230798329	1	230798179	230798329	ENSG00000010072	protein_coding	ENST00000391858	231337104	538850.000000	proximity ENSG00000010072:230337104-232337104
chr1:230798178-230798329	1	230798179	230798329	ENSG00000116903	protein_coding	ENST00000366645	231337852	539598.000000	proximity ENSG00000116903:230337852-232337852
chr1:230798178-230798329	1	230798179	230798329	ENSG00000116906	protein_coding	ENST00000851681	231241196	442942.000000	proximity ENSG00000116906:230241196-232241196
chr1:230798178-230798329	1	230798179	230798329	ENSG00000116918	protein_coding	ENST00000947977	231528659	730405.000000	proximity ENSG00000116918:230528659-232528659
chr1:230798178-230798329	1	230798179	230798329	ENSG00000119280	protein_coding	ENST00000470540	230869589	71335.000000	proximity ENSG00000119280:229869589-231869589
chr1:230798178-230798329	1	230798179	230798329	ENSG00000119283	protein_coding	ENST00000366653	231162058	363804.000000	proximity ENSG00000119283:230162058-232162058
chr1:230798178-230798329	1	230798179	230798329	ENSG00000135744	protein_coding	ENST00000680783	230714566	83688.000000	proximity ENSG00000135744:229714566-231714566
chr1:230798178-230798329	1	230798179	230798329	ENSG00000135766	protein_coding	ENST00000889867	231422296	624042.000000	proximity ENSG00000135766:230422296-232422296
chr1:230798178-230798329	1	230798179	230798329	ENSG00000135773	protein_coding	ENST00000940880	230747348	50906.000000	proximity ENSG00000135773:229747348-231747348
chr1:230798178-230798329	1	230798179	230798329	ENSG00000135775	protein_coding	ENST00000534989	230642811	155443.000000	proximity ENSG00000135775:229642811-231642811
chr1:230798178-230798329	1	230798179	230798329	ENSG00000143633	protein_coding	ENST00000318906	231241170	442916.000000	proximity ENSG00000143633:230241170-232241170
chr1:230798178-230798329	1	230798179	230798329	ENSG00000143641	protein_coding	ENST00000935979	230066929	731325.000000	proximity ENSG00000143641:229066929-231066929
chr1:230798178-230798329	1	230798179	230798329	ENSG00000143643	protein_coding	ENST00000902282	230978882	180628.000000	proximity ENSG00000143643:229978882-231978882
chr1:230798178-230798329	1	230798179	230798329	ENSG00000162946	protein_coding	ENST00000439617	231626790	828536.000000	proximity ENSG00000162946:230626790-232626790
chr1:230798178-230798329	1	230798179	230798329	ENSG00000173409	protein_coding	ENST00000936180	230979102	180848.000000	proximity ENSG00000173409:229979102-231979102
chr1:230798178-230798329	1	230798179	230798329	ENSG00000177614	protein_coding	ENST00000391860	230426332	371922.000000	proximity ENSG00000177614:229426332-231426332
chr1:230798178-230798329	1	230798179	230798329	ENSG00000182118	protein_coding	ENST00000951728	231040246	241992.000000	proximity ENSG00000182118:230040246-232040246
chr1:230798178-230798329	1	230798179	230798329	ENSG00000287856	protein_coding	ENST00000653908	231528603	730349.000000	proximity ENSG00000287856:230528603-232528603
chr1:230808313-230808464	1	230808314	230808464	ENSG00000010072	protein_coding	ENST00000391858	231337104	528715.000000	proximity ENSG00000010072:230337104-232337104
chr1:230808313-230808464	1	230808314	230808464	ENSG00000116903	protein_coding	ENST00000366645	231337852	529463.000000	proximity ENSG00000116903:230337852-232337852
chr1:230808313-230808464	1	230808314	230808464	ENSG00000116906	protein_coding	ENST00000851681	231241196	432807.000000	proximity ENSG00000116906:230241196-232241196
chr1:230808313-230808464	1	230808314	230808464	ENSG00000116918	protein_coding	ENST00000947977	231528659	720270.000000	proximity ENSG00000116918:230528659-232528659
chr1:230808313-230808464	1	230808314	230808464	ENSG00000119280	protein_coding	ENST00000470540	230869589	61200.000000	proximity ENSG00000119280:229869589-231869589
chr1:230808313-230808464	1	230808314	230808464	ENSG00000119283	protein_coding	ENST00000366653	231162058	353669.000000	proximity ENSG00000119283:230162058-232162058
chr1:230808313-230808464	1	230808314	230808464	ENSG00000135744	protein_coding	ENST00000680783	230714566	93823.000000	proximity ENSG00000135744:229714566-231714566
chr1:230808313-230808464	1	230808314	230808464	ENSG00000135766	protein_coding	ENST00000889867	231422296	613907.000000	proximity ENSG00000135766:230422296-232422296
chr1:230808313-230808464	1	230808314	230808464	ENSG00000135773	protein_coding	ENST00000940880	230747348	61041.000000	proximity ENSG00000135773:229747348-231747348
chr1:230808313-230808464	1	230808314	230808464	ENSG00000135775	protein_coding	ENST00000534989	230642811	165578.000000	proximity ENSG00000135775:229642811-231642811
chr1:230808313-230808464	1	230808314	230808464	ENSG00000143633	protein_coding	ENST00000318906	231241170	432781.000000	proximity ENSG00000143633:230241170-232241170
chr1:230808313-230808464	1	230808314	230808464	ENSG00000143641	protein_coding	ENST00000935979	230066929	741460.000000	proximity ENSG00000143641:229066929-231066929
chr1:230808313-230808464	1	230808314	230808464	ENSG00000143643	protein_coding	ENST00000902282	230978882	170493.000000	proximity ENSG00000143643:229978882-231978882
chr1:230808313-230808464	1	230808314	230808464	ENSG00000162946	protein_coding	ENST00000439617	231626790	818401.000000	proximity ENSG00000162946:230626790-232626790
chr1:230808313-230808464	1	230808314	230808464	ENSG00000173409	protein_coding	ENST00000936180	230979102	170713.000000	proximity ENSG00000173409:229979102-231979102
chr1:230808313-230808464	1	230808314	230808464	ENSG00000177614	protein_coding	ENST00000391860	230426332	382057.000000	proximity ENSG00000177614:229426332-231426332
chr1:230808313-230808464	1	230808314	230808464	ENSG00000182118	protein_coding	ENST00000951728	231040246	231857.000000	proximity ENSG00000182118:230040246-232040246
chr1:230808313-230808464	1	230808314	230808464	ENSG00000287856	protein_coding	ENST00000653908	231528603	720214.000000	proximity ENSG00000287856:230528603-232528603
chr1:23081486-23081637	1	23081487	23081637	ENSG00000004487	protein_coding	ENST00000688680	23019443	62119.000000	proximity ENSG00000004487:22019443-24019443
chr1:23081486-23081637	1	23081487	23081637	ENSG00000007968	protein_coding	ENST00000361729	23531233	449671.000000	proximity ENSG00000007968:22531233-24531233
chr1:23081486-23081637	1	23081487	23081637	ENSG00000011007	protein_coding	ENST00000907871	23743471	661909.000000	proximity ENSG00000011007:22743471-24743471
chr1:23081486-23081637	1	23081487	23081637	ENSG00000011009	protein_coding	ENST00000905310	23791165	709603.000000	proximity ENSG00000011009:22791165-24791165
chr1:23081486-23081637	1	23081487	23081637	ENSG00000057757	protein_coding	ENST00000873427	23778393	696831.000000	proximity ENSG00000057757:22778393-24778393
chr1:23081486-23081637	1	23081487	23081637	ENSG00000070886	protein_coding	ENST00000166244	22563489	518073.000000	proximity ENSG00000070886:21563489-23563489
chr1:23081486-23081637	1	23081487	23081637	ENSG00000088280	protein_coding	ENST00000948796	23484233	402671.000000	proximity ENSG00000088280:22484233-24484233
chr1:23081486-23081637	1	23081487	23081637	ENSG00000117305	protein_coding	ENST00000892104	23825481	743919.000000	proximity ENSG00000117305:22825481-24825481
chr1:23081486-23081637	1	23081487	23081637	ENSG00000117308	protein_coding	ENST00000958001	23800578	719016.000000	proximity ENSG00000117308:22800578-24800578
chr1:23081486-23081637	1	23081487	23081637	ENSG00000117318	protein_coding	ENST00000918750	23559501	477939.000000	proximity ENSG00000117318:22559501-24559501
chr1:23081486-23081637	1	23081487	23081637	ENSG00000125944	protein_coding	ENST00000302271	23344284	262722.000000	proximity ENSG00000125944:22344284-24344284
chr1:23081486-23081637	1	23081487	23081637	ENSG00000125945	protein_coding	ENST00000314011	23369836	288274.000000	proximity ENSG00000125945:22369836-24369836
chr1:23081486-23081637	1	23081487	23081637	ENSG00000133216	protein_coding	ENST00000374630	22710839	370723.000000	proximity ENSG00000133216:21710839-23710839
chr1:23081486-23081637	1	23081487	23081637	ENSG00000142676	protein_coding	ENST00000643754	23691806	610244.000000	proximity ENSG00000142676:22691806-24691806
chr1:23081486-23081637	1	23081487	23081637	ENSG00000159189	protein_coding	ENST00000867664	22642558	439004.000000	proximity ENSG00000159189:21642558-23642558
chr1:23081486-23081637	1	23081487	23081637	ENSG00000162552	protein_coding	ENST00000290167	22143097	938465.000000	proximity ENSG00000162552:21143097-23143097
chr1:23081486-23081637	1	23081487	23081637	ENSG00000169641	protein_coding	ENST00000706844	23177808	96246.000000	proximity ENSG00000169641:22177808-24177808
chr1:23081486-23081637	1	23081487	23081637	ENSG00000173369	protein_coding	ENST00000897312	22653263	428299.000000	proximity ENSG00000173369:21653263-23653263
chr1:23081486-23081637	1	23081487	23081637	ENSG00000173372	protein_coding	ENST00000882024	22636648	444914.000000	proximity ENSG00000173372:21636648-23636648
chr1:23081486-23081637	1	23081487	23081637	ENSG00000179163	protein_coding	ENST00000374479	23868290	786728.000000	proximity ENSG00000179163:22868290-24868290
chr1:23081486-23081637	1	23081487	23081637	ENSG00000179546	protein_coding	ENST00000918582	23217522	135960.000000	proximity ENSG00000179546:22217522-24217522
chr1:23081486-23081637	1	23081487	23081637	ENSG00000184677	protein_coding	ENST00000404138	22451851	629711.000000	proximity ENSG00000184677:21451851-23451851
chr1:23081486-23081637	1	23081487	23081637	ENSG00000188529	protein_coding	ENST00000492112	23980327	898765.000000	proximity ENSG00000188529:22980327-24980327
chr1:23081486-23081637	1	23081487	23081637	ENSG00000188822	protein_coding	ENST00000374472	23913362	831800.000000	proximity ENSG00000188822:22913362-24913362
chr1:23081486-23081637	1	23081487	23081637	ENSG00000189266	protein_coding	ENST00000904192	23959828	878266.000000	proximity ENSG00000189266:22959828-24959828
chr1:23081486-23081637	1	23081487	23081637	ENSG00000204219	protein_coding	ENST00000941055	23424791	343229.000000	proximity ENSG00000204219:22424791-24424791
chr1:23081486-23081637	1	23081487	23081637	ENSG00000215906	protein_coding	ENST00000426928	22972866	108696.000000	proximity ENSG00000215906:21972866-23972866
chr1:23081486-23081637	1	23081487	23081637	ENSG00000227868	protein_coding	ENST00000440767	23019100	62462.000000	proximity ENSG00000227868:22019100-24019100
chr1:23081486-23081637	1	23081487	23081637	ENSG00000289692	protein_coding	ENST00000695747	22636506	445056.000000	proximity ENSG00000289692:21636506-23636506
chr1:23081486-23081637	1	23081487	23081637	ENSG00000293565	protein_coding	ENST00000713865	23094376	12814.000000	proximity ENSG00000293565:22094376-24094376
chr1:230822153-230822304	1	230822154	230822304	ENSG00000010072	protein_coding	ENST00000391858	231337104	514875.000000	proximity ENSG00000010072:230337104-232337104
chr1:230822153-230822304	1	230822154	230822304	ENSG00000116903	protein_coding	ENST00000366645	231337852	515623.000000	proximity ENSG00000116903:230337852-232337852
chr1:230822153-230822304	1	230822154	230822304	ENSG00000116906	protein_coding	ENST00000851681	231241196	418967.000000	proximity ENSG00000116906:230241196-232241196
chr1:230822153-230822304	1	230822154	230822304	ENSG00000116918	protein_coding	ENST00000947977	231528659	706430.000000	proximity ENSG00000116918:230528659-232528659
chr1:230822153-230822304	1	230822154	230822304	ENSG00000119280	protein_coding	ENST00000470540	230869589	47360.000000	proximity ENSG00000119280:229869589-231869589
chr1:230822153-230822304	1	230822154	230822304	ENSG00000119283	protein_coding	ENST00000366653	231162058	339829.000000	proximity ENSG00000119283:230162058-232162058
chr1:230822153-230822304	1	230822154	230822304	ENSG00000135744	protein_coding	ENST00000680783	230714566	107663.000000	proximity ENSG00000135744:229714566-231714566
chr1:230822153-230822304	1	230822154	230822304	ENSG00000135766	protein_coding	ENST00000889867	231422296	600067.000000	proximity ENSG00000135766:230422296-232422296
chr1:230822153-230822304	1	230822154	230822304	ENSG00000135773	protein_coding	ENST00000940880	230747348	74881.000000	proximity ENSG00000135773:229747348-231747348
chr1:230822153-230822304	1	230822154	230822304	ENSG00000135775	protein_coding	ENST00000534989	230642811	179418.000000	proximity ENSG00000135775:229642811-231642811
chr1:230822153-230822304	1	230822154	230822304	ENSG00000143633	protein_coding	ENST00000318906	231241170	418941.000000	proximity ENSG00000143633:230241170-232241170
chr1:230822153-230822304	1	230822154	230822304	ENSG00000143641	protein_coding	ENST00000935979	230066929	755300.000000	proximity ENSG00000143641:229066929-231066929
chr1:230822153-230822304	1	230822154	230822304	ENSG00000143643	protein_coding	ENST00000902282	230978882	156653.000000	proximity ENSG00000143643:229978882-231978882
chr1:230822153-230822304	1	230822154	230822304	ENSG00000162946	protein_coding	ENST00000439617	231626790	804561.000000	proximity ENSG00000162946:230626790-232626790
chr1:230822153-230822304	1	230822154	230822304	ENSG00000173409	protein_coding	ENST00000936180	230979102	156873.000000	proximity ENSG00000173409:229979102-231979102
chr1:230822153-230822304	1	230822154	230822304	ENSG00000177614	protein_coding	ENST00000391860	230426332	395897.000000	proximity ENSG00000177614:229426332-231426332
chr1:230822153-230822304	1	230822154	230822304	ENSG00000182118	protein_coding	ENST00000951728	231040246	218017.000000	proximity ENSG00000182118:230040246-232040246
chr1:230822153-230822304	1	230822154	230822304	ENSG00000287856	protein_coding	ENST00000653908	231528603	706374.000000	proximity ENSG00000287856:230528603-232528603
chr1:230822313-230822464	1	230822314	230822464	ENSG00000010072	protein_coding	ENST00000391858	231337104	514715.000000	proximity ENSG00000010072:230337104-232337104
chr1:230822313-230822464	1	230822314	230822464	ENSG00000116903	protein_coding	ENST00000366645	231337852	515463.000000	proximity ENSG00000116903:230337852-232337852
chr1:230822313-230822464	1	230822314	230822464	ENSG00000116906	protein_coding	ENST00000851681	231241196	418807.000000	proximity ENSG00000116906:230241196-232241196
chr1:230822313-230822464	1	230822314	230822464	ENSG00000116918	protein_coding	ENST00000947977	231528659	706270.000000	proximity ENSG00000116918:230528659-232528659
chr1:230822313-230822464	1	230822314	230822464	ENSG00000119280	protein_coding	ENST00000470540	230869589	47200.000000	proximity ENSG00000119280:229869589-231869589
chr1:230822313-230822464	1	230822314	230822464	ENSG00000119283	protein_coding	ENST00000366653	231162058	339669.000000	proximity ENSG00000119283:230162058-232162058
chr1:230822313-230822464	1	230822314	230822464	ENSG00000135744	protein_coding	ENST00000680783	230714566	107823.000000	proximity ENSG00000135744:229714566-231714566
chr1:230822313-230822464	1	230822314	230822464	ENSG00000135766	protein_coding	ENST00000889867	231422296	599907.000000	proximity ENSG00000135766:230422296-232422296
chr1:230822313-230822464	1	230822314	230822464	ENSG00000135773	protein_coding	ENST00000940880	230747348	75041.000000	proximity ENSG00000135773:229747348-231747348
chr1:230822313-230822464	1	230822314	230822464	ENSG00000135775	protein_coding	ENST00000534989	230642811	179578.000000	proximity ENSG00000135775:229642811-231642811
chr1:230822313-230822464	1	230822314	230822464	ENSG00000143633	protein_coding	ENST00000318906	231241170	418781.000000	proximity ENSG00000143633:230241170-232241170
chr1:230822313-230822464	1	230822314	230822464	ENSG00000143641	protein_coding	ENST00000935979	230066929	755460.000000	proximity ENSG00000143641:229066929-231066929
chr1:230822313-230822464	1	230822314	230822464	ENSG00000143643	protein_coding	ENST00000902282	230978882	156493.000000	proximity ENSG00000143643:229978882-231978882
chr1:230822313-230822464	1	230822314	230822464	ENSG00000162946	protein_coding	ENST00000439617	231626790	804401.000000	proximity ENSG00000162946:230626790-232626790
chr1:230822313-230822464	1	230822314	230822464	ENSG00000173409	protein_coding	ENST00000936180	230979102	156713.000000	proximity ENSG00000173409:229979102-231979102
chr1:230822313-230822464	1	230822314	230822464	ENSG00000177614	protein_coding	ENST00000391860	230426332	396057.000000	proximity ENSG00000177614:229426332-231426332
chr1:230822313-230822464	1	230822314	230822464	ENSG00000182118	protein_coding	ENST00000951728	231040246	217857.000000	proximity ENSG00000182118:230040246-232040246
chr1:230822313-230822464	1	230822314	230822464	ENSG00000287856	protein_coding	ENST00000653908	231528603	706214.000000	proximity ENSG00000287856:230528603-232528603
chr1:230823453-230823604	1	230823454	230823604	ENSG00000010072	protein_coding	ENST00000391858	231337104	513575.000000	proximity ENSG00000010072:230337104-232337104
chr1:230823453-230823604	1	230823454	230823604	ENSG00000116903	protein_coding	ENST00000366645	231337852	514323.000000	proximity ENSG00000116903:230337852-232337852
chr1:230823453-230823604	1	230823454	230823604	ENSG00000116906	protein_coding	ENST00000851681	231241196	417667.000000	proximity ENSG00000116906:230241196-232241196
chr1:230823453-230823604	1	230823454	230823604	ENSG00000116918	protein_coding	ENST00000947977	231528659	705130.000000	proximity ENSG00000116918:230528659-232528659
chr1:230823453-230823604	1	230823454	230823604	ENSG00000119280	protein_coding	ENST00000470540	230869589	46060.000000	proximity ENSG00000119280:229869589-231869589
chr1:230823453-230823604	1	230823454	230823604	ENSG00000119283	protein_coding	ENST00000366653	231162058	338529.000000	proximity ENSG00000119283:230162058-232162058
chr1:230823453-230823604	1	230823454	230823604	ENSG00000135744	protein_coding	ENST00000680783	230714566	108963.000000	proximity ENSG00000135744:229714566-231714566
chr1:230823453-230823604	1	230823454	230823604	ENSG00000135766	protein_coding	ENST00000889867	231422296	598767.000000	proximity ENSG00000135766:230422296-232422296
chr1:230823453-230823604	1	230823454	230823604	ENSG00000135773	protein_coding	ENST00000940880	230747348	76181.000000	proximity ENSG00000135773:229747348-231747348
chr1:230823453-230823604	1	230823454	230823604	ENSG00000135775	protein_coding	ENST00000534989	230642811	180718.000000	proximity ENSG00000135775:229642811-231642811
chr1:230823453-230823604	1	230823454	230823604	ENSG00000143633	protein_coding	ENST00000318906	231241170	417641.000000	proximity ENSG00000143633:230241170-232241170
chr1:230823453-230823604	1	230823454	230823604	ENSG00000143641	protein_coding	ENST00000935979	230066929	756600.000000	proximity ENSG00000143641:229066929-231066929
chr1:230823453-230823604	1	230823454	230823604	ENSG00000143643	protein_coding	ENST00000902282	230978882	155353.000000	proximity ENSG00000143643:229978882-231978882
chr1:230823453-230823604	1	230823454	230823604	ENSG00000162946	protein_coding	ENST00000439617	231626790	803261.000000	proximity ENSG00000162946:230626790-232626790
chr1:230823453-230823604	1	230823454	230823604	ENSG00000173409	protein_coding	ENST00000936180	230979102	155573.000000	proximity ENSG00000173409:229979102-231979102
chr1:230823453-230823604	1	230823454	230823604	ENSG00000177614	protein_coding	ENST00000391860	230426332	397197.000000	proximity ENSG00000177614:229426332-231426332
chr1:230823453-230823604	1	230823454	230823604	ENSG00000182118	protein_coding	ENST00000951728	231040246	216717.000000	proximity ENSG00000182118:230040246-232040246
chr1:230823453-230823604	1	230823454	230823604	ENSG00000287856	protein_coding	ENST00000653908	231528603	705074.000000	proximity ENSG00000287856:230528603-232528603
chr1:230823613-230823764	1	230823614	230823764	ENSG00000010072	protein_coding	ENST00000391858	231337104	513415.000000	proximity ENSG00000010072:230337104-232337104
chr1:230823613-230823764	1	230823614	230823764	ENSG00000116903	protein_coding	ENST00000366645	231337852	514163.000000	proximity ENSG00000116903:230337852-232337852
chr1:230823613-230823764	1	230823614	230823764	ENSG00000116906	protein_coding	ENST00000851681	231241196	417507.000000	proximity ENSG00000116906:230241196-232241196
chr1:230823613-230823764	1	230823614	230823764	ENSG00000116918	protein_coding	ENST00000947977	231528659	704970.000000	proximity ENSG00000116918:230528659-232528659
chr1:230823613-230823764	1	230823614	230823764	ENSG00000119280	protein_coding	ENST00000470540	230869589	45900.000000	proximity ENSG00000119280:229869589-231869589
chr1:230823613-230823764	1	230823614	230823764	ENSG00000119283	protein_coding	ENST00000366653	231162058	338369.000000	proximity ENSG00000119283:230162058-232162058
chr1:230823613-230823764	1	230823614	230823764	ENSG00000135744	protein_coding	ENST00000680783	230714566	109123.000000	proximity ENSG00000135744:229714566-231714566
chr1:230823613-230823764	1	230823614	230823764	ENSG00000135766	protein_coding	ENST00000889867	231422296	598607.000000	proximity ENSG00000135766:230422296-232422296
chr1:230823613-230823764	1	230823614	230823764	ENSG00000135773	protein_coding	ENST00000940880	230747348	76341.000000	proximity ENSG00000135773:229747348-231747348
chr1:230823613-230823764	1	230823614	230823764	ENSG00000135775	protein_coding	ENST00000534989	230642811	180878.000000	proximity ENSG00000135775:229642811-231642811
chr1:230823613-230823764	1	230823614	230823764	ENSG00000143633	protein_coding	ENST00000318906	231241170	417481.000000	proximity ENSG00000143633:230241170-232241170
chr1:230823613-230823764	1	230823614	230823764	ENSG00000143641	protein_coding	ENST00000935979	230066929	756760.000000	proximity ENSG00000143641:229066929-231066929
chr1:230823613-230823764	1	230823614	230823764	ENSG00000143643	protein_coding	ENST00000902282	230978882	155193.000000	proximity ENSG00000143643:229978882-231978882
chr1:230823613-230823764	1	230823614	230823764	ENSG00000162946	protein_coding	ENST00000439617	231626790	803101.000000	proximity ENSG00000162946:230626790-232626790
chr1:230823613-230823764	1	230823614	230823764	ENSG00000173409	protein_coding	ENST00000936180	230979102	155413.000000	proximity ENSG00000173409:229979102-231979102
chr1:230823613-230823764	1	230823614	230823764	ENSG00000177614	protein_coding	ENST00000391860	230426332	397357.000000	proximity ENSG00000177614:229426332-231426332
chr1:230823613-230823764	1	230823614	230823764	ENSG00000182118	protein_coding	ENST00000951728	231040246	216557.000000	proximity ENSG00000182118:230040246-232040246
chr1:230823613-230823764	1	230823614	230823764	ENSG00000287856	protein_coding	ENST00000653908	231528603	704914.000000	proximity ENSG00000287856:230528603-232528603
chr1:230824593-230824744	1	230824594	230824744	ENSG00000010072	protein_coding	ENST00000391858	231337104	512435.000000	proximity ENSG00000010072:230337104-232337104
chr1:230824593-230824744	1	230824594	230824744	ENSG00000116903	protein_coding	ENST00000366645	231337852	513183.000000	proximity ENSG00000116903:230337852-232337852
chr1:230824593-230824744	1	230824594	230824744	ENSG00000116906	protein_coding	ENST00000851681	231241196	416527.000000	proximity ENSG00000116906:230241196-232241196
chr1:230824593-230824744	1	230824594	230824744	ENSG00000116918	protein_coding	ENST00000947977	231528659	703990.000000	proximity ENSG00000116918:230528659-232528659
chr1:230824593-230824744	1	230824594	230824744	ENSG00000119280	protein_coding	ENST00000470540	230869589	44920.000000	proximity ENSG00000119280:229869589-231869589
chr1:230824593-230824744	1	230824594	230824744	ENSG00000119283	protein_coding	ENST00000366653	231162058	337389.000000	proximity ENSG00000119283:230162058-232162058
chr1:230824593-230824744	1	230824594	230824744	ENSG00000135744	protein_coding	ENST00000680783	230714566	110103.000000	proximity ENSG00000135744:229714566-231714566
chr1:230824593-230824744	1	230824594	230824744	ENSG00000135766	protein_coding	ENST00000889867	231422296	597627.000000	proximity ENSG00000135766:230422296-232422296
chr1:230824593-230824744	1	230824594	230824744	ENSG00000135773	protein_coding	ENST00000940880	230747348	77321.000000	proximity ENSG00000135773:229747348-231747348
chr1:230824593-230824744	1	230824594	230824744	ENSG00000135775	protein_coding	ENST00000534989	230642811	181858.000000	proximity ENSG00000135775:229642811-231642811
chr1:230824593-230824744	1	230824594	230824744	ENSG00000143633	protein_coding	ENST00000318906	231241170	416501.000000	proximity ENSG00000143633:230241170-232241170
chr1:230824593-230824744	1	230824594	230824744	ENSG00000143641	protein_coding	ENST00000935979	230066929	757740.000000	proximity ENSG00000143641:229066929-231066929
chr1:230824593-230824744	1	230824594	230824744	ENSG00000143643	protein_coding	ENST00000902282	230978882	154213.000000	proximity ENSG00000143643:229978882-231978882
chr1:230824593-230824744	1	230824594	230824744	ENSG00000162946	protein_coding	ENST00000439617	231626790	802121.000000	proximity ENSG00000162946:230626790-232626790
chr1:230824593-230824744	1	230824594	230824744	ENSG00000173409	protein_coding	ENST00000936180	230979102	154433.000000	proximity ENSG00000173409:229979102-231979102
chr1:230824593-230824744	1	230824594	230824744	ENSG00000177614	protein_coding	ENST00000391860	230426332	398337.000000	proximity ENSG00000177614:229426332-231426332
chr1:230824593-230824744	1	230824594	230824744	ENSG00000182118	protein_coding	ENST00000951728	231040246	215577.000000	proximity ENSG00000182118:230040246-232040246
chr1:230824593-230824744	1	230824594	230824744	ENSG00000287856	protein_coding	ENST00000653908	231528603	703934.000000	proximity ENSG00000287856:230528603-232528603
chr1:230825133-230825284	1	230825134	230825284	ENSG00000010072	protein_coding	ENST00000391858	231337104	511895.000000	proximity ENSG00000010072:230337104-232337104
chr1:230825133-230825284	1	230825134	230825284	ENSG00000116903	protein_coding	ENST00000366645	231337852	512643.000000	proximity ENSG00000116903:230337852-232337852
chr1:230825133-230825284	1	230825134	230825284	ENSG00000116906	protein_coding	ENST00000851681	231241196	415987.000000	proximity ENSG00000116906:230241196-232241196
chr1:230825133-230825284	1	230825134	230825284	ENSG00000116918	protein_coding	ENST00000947977	231528659	703450.000000	proximity ENSG00000116918:230528659-232528659
chr1:230825133-230825284	1	230825134	230825284	ENSG00000119280	protein_coding	ENST00000470540	230869589	44380.000000	proximity ENSG00000119280:229869589-231869589
chr1:230825133-230825284	1	230825134	230825284	ENSG00000119283	protein_coding	ENST00000366653	231162058	336849.000000	proximity ENSG00000119283:230162058-232162058
chr1:230825133-230825284	1	230825134	230825284	ENSG00000135744	protein_coding	ENST00000680783	230714566	110643.000000	proximity ENSG00000135744:229714566-231714566
chr1:230825133-230825284	1	230825134	230825284	ENSG00000135766	protein_coding	ENST00000889867	231422296	597087.000000	proximity ENSG00000135766:230422296-232422296
chr1:230825133-230825284	1	230825134	230825284	ENSG00000135773	protein_coding	ENST00000940880	230747348	77861.000000	proximity ENSG00000135773:229747348-231747348
chr1:230825133-230825284	1	230825134	230825284	ENSG00000135775	protein_coding	ENST00000534989	230642811	182398.000000	proximity ENSG00000135775:229642811-231642811
chr1:230825133-230825284	1	230825134	230825284	ENSG00000143633	protein_coding	ENST00000318906	231241170	415961.000000	proximity ENSG00000143633:230241170-232241170
chr1:230825133-230825284	1	230825134	230825284	ENSG00000143641	protein_coding	ENST00000935979	230066929	758280.000000	proximity ENSG00000143641:229066929-231066929
chr1:230825133-230825284	1	230825134	230825284	ENSG00000143643	protein_coding	ENST00000902282	230978882	153673.000000	proximity ENSG00000143643:229978882-231978882
chr1:230825133-230825284	1	230825134	230825284	ENSG00000162946	protein_coding	ENST00000439617	231626790	801581.000000	proximity ENSG00000162946:230626790-232626790
chr1:230825133-230825284	1	230825134	230825284	ENSG00000173409	protein_coding	ENST00000936180	230979102	153893.000000	proximity ENSG00000173409:229979102-231979102
chr1:230825133-230825284	1	230825134	230825284	ENSG00000177614	protein_coding	ENST00000391860	230426332	398877.000000	proximity ENSG00000177614:229426332-231426332
chr1:230825133-230825284	1	230825134	230825284	ENSG00000182118	protein_coding	ENST00000951728	231040246	215037.000000	proximity ENSG00000182118:230040246-232040246
chr1:230825133-230825284	1	230825134	230825284	ENSG00000287856	protein_coding	ENST00000653908	231528603	703394.000000	proximity ENSG00000287856:230528603-232528603
chr1:230825413-230825564	1	230825414	230825564	ENSG00000010072	protein_coding	ENST00000391858	231337104	511615.000000	proximity ENSG00000010072:230337104-232337104
chr1:230825413-230825564	1	230825414	230825564	ENSG00000116903	protein_coding	ENST00000366645	231337852	512363.000000	proximity ENSG00000116903:230337852-232337852
chr1:230825413-230825564	1	230825414	230825564	ENSG00000116906	protein_coding	ENST00000851681	231241196	415707.000000	proximity ENSG00000116906:230241196-232241196
chr1:230825413-230825564	1	230825414	230825564	ENSG00000116918	protein_coding	ENST00000947977	231528659	703170.000000	proximity ENSG00000116918:230528659-232528659
chr1:230825413-230825564	1	230825414	230825564	ENSG00000119280	protein_coding	ENST00000470540	230869589	44100.000000	proximity ENSG00000119280:229869589-231869589
chr1:230825413-230825564	1	230825414	230825564	ENSG00000119283	protein_coding	ENST00000366653	231162058	336569.000000	proximity ENSG00000119283:230162058-232162058
chr1:230825413-230825564	1	230825414	230825564	ENSG00000135744	protein_coding	ENST00000680783	230714566	110923.000000	proximity ENSG00000135744:229714566-231714566
chr1:230825413-230825564	1	230825414	230825564	ENSG00000135766	protein_coding	ENST00000889867	231422296	596807.000000	proximity ENSG00000135766:230422296-232422296
chr1:230825413-230825564	1	230825414	230825564	ENSG00000135773	protein_coding	ENST00000940880	230747348	78141.000000	proximity ENSG00000135773:229747348-231747348
chr1:230825413-230825564	1	230825414	230825564	ENSG00000135775	protein_coding	ENST00000534989	230642811	182678.000000	proximity ENSG00000135775:229642811-231642811
chr1:230825413-230825564	1	230825414	230825564	ENSG00000143633	protein_coding	ENST00000318906	231241170	415681.000000	proximity ENSG00000143633:230241170-232241170
chr1:230825413-230825564	1	230825414	230825564	ENSG00000143641	protein_coding	ENST00000935979	230066929	758560.000000	proximity ENSG00000143641:229066929-231066929
chr1:230825413-230825564	1	230825414	230825564	ENSG00000143643	protein_coding	ENST00000902282	230978882	153393.000000	proximity ENSG00000143643:229978882-231978882
chr1:230825413-230825564	1	230825414	230825564	ENSG00000162946	protein_coding	ENST00000439617	231626790	801301.000000	proximity ENSG00000162946:230626790-232626790
chr1:230825413-230825564	1	230825414	230825564	ENSG00000173409	protein_coding	ENST00000936180	230979102	153613.000000	proximity ENSG00000173409:229979102-231979102
chr1:230825413-230825564	1	230825414	230825564	ENSG00000177614	protein_coding	ENST00000391860	230426332	399157.000000	proximity ENSG00000177614:229426332-231426332
chr1:230825413-230825564	1	230825414	230825564	ENSG00000182118	protein_coding	ENST00000951728	231040246	214757.000000	proximity ENSG00000182118:230040246-232040246
chr1:230825413-230825564	1	230825414	230825564	ENSG00000287856	protein_coding	ENST00000653908	231528603	703114.000000	proximity ENSG00000287856:230528603-232528603
chr1:230825793-230825944	1	230825794	230825944	ENSG00000010072	protein_coding	ENST00000391858	231337104	511235.000000	proximity ENSG00000010072:230337104-232337104
chr1:230825793-230825944	1	230825794	230825944	ENSG00000116903	protein_coding	ENST00000366645	231337852	511983.000000	proximity ENSG00000116903:230337852-232337852
chr1:230825793-230825944	1	230825794	230825944	ENSG00000116906	protein_coding	ENST00000851681	231241196	415327.000000	proximity ENSG00000116906:230241196-232241196
chr1:230825793-230825944	1	230825794	230825944	ENSG00000116918	protein_coding	ENST00000947977	231528659	702790.000000	proximity ENSG00000116918:230528659-232528659
chr1:230825793-230825944	1	230825794	230825944	ENSG00000119280	protein_coding	ENST00000470540	230869589	43720.000000	proximity ENSG00000119280:229869589-231869589
chr1:230825793-230825944	1	230825794	230825944	ENSG00000119283	protein_coding	ENST00000366653	231162058	336189.000000	proximity ENSG00000119283:230162058-232162058
chr1:230825793-230825944	1	230825794	230825944	ENSG00000135744	protein_coding	ENST00000680783	230714566	111303.000000	proximity ENSG00000135744:229714566-231714566
chr1:230825793-230825944	1	230825794	230825944	ENSG00000135766	protein_coding	ENST00000889867	231422296	596427.000000	proximity ENSG00000135766:230422296-232422296
chr1:230825793-230825944	1	230825794	230825944	ENSG00000135773	protein_coding	ENST00000940880	230747348	78521.000000	proximity ENSG00000135773:229747348-231747348
chr1:230825793-230825944	1	230825794	230825944	ENSG00000135775	protein_coding	ENST00000534989	230642811	183058.000000	proximity ENSG00000135775:229642811-231642811
chr1:230825793-230825944	1	230825794	230825944	ENSG00000143633	protein_coding	ENST00000318906	231241170	415301.000000	proximity ENSG00000143633:230241170-232241170
chr1:230825793-230825944	1	230825794	230825944	ENSG00000143641	protein_coding	ENST00000935979	230066929	758940.000000	proximity ENSG00000143641:229066929-231066929
chr1:230825793-230825944	1	230825794	230825944	ENSG00000143643	protein_coding	ENST00000902282	230978882	153013.000000	proximity ENSG00000143643:229978882-231978882
chr1:230825793-230825944	1	230825794	230825944	ENSG00000162946	protein_coding	ENST00000439617	231626790	800921.000000	proximity ENSG00000162946:230626790-232626790
chr1:230825793-230825944	1	230825794	230825944	ENSG00000173409	protein_coding	ENST00000936180	230979102	153233.000000	proximity ENSG00000173409:229979102-231979102
chr1:230825793-230825944	1	230825794	230825944	ENSG00000177614	protein_coding	ENST00000391860	230426332	399537.000000	proximity ENSG00000177614:229426332-231426332
chr1:230825793-230825944	1	230825794	230825944	ENSG00000182118	protein_coding	ENST00000951728	231040246	214377.000000	proximity ENSG00000182118:230040246-232040246
chr1:230825793-230825944	1	230825794	230825944	ENSG00000287856	protein_coding	ENST00000653908	231528603	702734.000000	proximity ENSG00000287856:230528603-232528603
chr1:230826633-230826784	1	230826634	230826784	ENSG00000010072	protein_coding	ENST00000391858	231337104	510395.000000	proximity ENSG00000010072:230337104-232337104
chr1:230826633-230826784	1	230826634	230826784	ENSG00000116903	protein_coding	ENST00000366645	231337852	511143.000000	proximity ENSG00000116903:230337852-232337852
chr1:230826633-230826784	1	230826634	230826784	ENSG00000116906	protein_coding	ENST00000851681	231241196	414487.000000	proximity ENSG00000116906:230241196-232241196
chr1:230826633-230826784	1	230826634	230826784	ENSG00000116918	protein_coding	ENST00000947977	231528659	701950.000000	proximity ENSG00000116918:230528659-232528659
chr1:230826633-230826784	1	230826634	230826784	ENSG00000119280	protein_coding	ENST00000470540	230869589	42880.000000	proximity ENSG00000119280:229869589-231869589
chr1:230826633-230826784	1	230826634	230826784	ENSG00000119283	protein_coding	ENST00000366653	231162058	335349.000000	proximity ENSG00000119283:230162058-232162058
chr1:230826633-230826784	1	230826634	230826784	ENSG00000135744	protein_coding	ENST00000680783	230714566	112143.000000	proximity ENSG00000135744:229714566-231714566
chr1:230826633-230826784	1	230826634	230826784	ENSG00000135766	protein_coding	ENST00000889867	231422296	595587.000000	proximity ENSG00000135766:230422296-232422296
chr1:230826633-230826784	1	230826634	230826784	ENSG00000135773	protein_coding	ENST00000940880	230747348	79361.000000	proximity ENSG00000135773:229747348-231747348
chr1:230826633-230826784	1	230826634	230826784	ENSG00000135775	protein_coding	ENST00000534989	230642811	183898.000000	proximity ENSG00000135775:229642811-231642811
chr1:230826633-230826784	1	230826634	230826784	ENSG00000143633	protein_coding	ENST00000318906	231241170	414461.000000	proximity ENSG00000143633:230241170-232241170
chr1:230826633-230826784	1	230826634	230826784	ENSG00000143641	protein_coding	ENST00000935979	230066929	759780.000000	proximity ENSG00000143641:229066929-231066929
chr1:230826633-230826784	1	230826634	230826784	ENSG00000143643	protein_coding	ENST00000902282	230978882	152173.000000	proximity ENSG00000143643:229978882-231978882
chr1:230826633-230826784	1	230826634	230826784	ENSG00000162946	protein_coding	ENST00000439617	231626790	800081.000000	proximity ENSG00000162946:230626790-232626790
chr1:230826633-230826784	1	230826634	230826784	ENSG00000173409	protein_coding	ENST00000936180	230979102	152393.000000	proximity ENSG00000173409:229979102-231979102
chr1:230826633-230826784	1	230826634	230826784	ENSG00000177614	protein_coding	ENST00000391860	230426332	400377.000000	proximity ENSG00000177614:229426332-231426332
chr1:230826633-230826784	1	230826634	230826784	ENSG00000182118	protein_coding	ENST00000951728	231040246	213537.000000	proximity ENSG00000182118:230040246-232040246
chr1:230826633-230826784	1	230826634	230826784	ENSG00000287856	protein_coding	ENST00000653908	231528603	701894.000000	proximity ENSG00000287856:230528603-232528603
chr1:230827293-230827444	1	230827294	230827444	ENSG00000010072	protein_coding	ENST00000391858	231337104	509735.000000	proximity ENSG00000010072:230337104-232337104
chr1:230827293-230827444	1	230827294	230827444	ENSG00000116903	protein_coding	ENST00000366645	231337852	510483.000000	proximity ENSG00000116903:230337852-232337852
chr1:230827293-230827444	1	230827294	230827444	ENSG00000116906	protein_coding	ENST00000851681	231241196	413827.000000	proximity ENSG00000116906:230241196-232241196
chr1:230827293-230827444	1	230827294	230827444	ENSG00000116918	protein_coding	ENST00000947977	231528659	701290.000000	proximity ENSG00000116918:230528659-232528659
chr1:230827293-230827444	1	230827294	230827444	ENSG00000119280	protein_coding	ENST00000470540	230869589	42220.000000	proximity ENSG00000119280:229869589-231869589
chr1:230827293-230827444	1	230827294	230827444	ENSG00000119283	protein_coding	ENST00000366653	231162058	334689.000000	proximity ENSG00000119283:230162058-232162058
chr1:230827293-230827444	1	230827294	230827444	ENSG00000135744	protein_coding	ENST00000680783	230714566	112803.000000	proximity ENSG00000135744:229714566-231714566
chr1:230827293-230827444	1	230827294	230827444	ENSG00000135766	protein_coding	ENST00000889867	231422296	594927.000000	proximity ENSG00000135766:230422296-232422296
chr1:230827293-230827444	1	230827294	230827444	ENSG00000135773	protein_coding	ENST00000940880	230747348	80021.000000	proximity ENSG00000135773:229747348-231747348
chr1:230827293-230827444	1	230827294	230827444	ENSG00000135775	protein_coding	ENST00000534989	230642811	184558.000000	proximity ENSG00000135775:229642811-231642811
chr1:230827293-230827444	1	230827294	230827444	ENSG00000143633	protein_coding	ENST00000318906	231241170	413801.000000	proximity ENSG00000143633:230241170-232241170
chr1:230827293-230827444	1	230827294	230827444	ENSG00000143641	protein_coding	ENST00000935979	230066929	760440.000000	proximity ENSG00000143641:229066929-231066929
chr1:230827293-230827444	1	230827294	230827444	ENSG00000143643	protein_coding	ENST00000902282	230978882	151513.000000	proximity ENSG00000143643:229978882-231978882
chr1:230827293-230827444	1	230827294	230827444	ENSG00000162946	protein_coding	ENST00000439617	231626790	799421.000000	proximity ENSG00000162946:230626790-232626790
chr1:230827293-230827444	1	230827294	230827444	ENSG00000173409	protein_coding	ENST00000936180	230979102	151733.000000	proximity ENSG00000173409:229979102-231979102
chr1:230827293-230827444	1	230827294	230827444	ENSG00000177614	protein_coding	ENST00000391860	230426332	401037.000000	proximity ENSG00000177614:229426332-231426332
chr1:230827293-230827444	1	230827294	230827444	ENSG00000182118	protein_coding	ENST00000951728	231040246	212877.000000	proximity ENSG00000182118:230040246-232040246
chr1:230827293-230827444	1	230827294	230827444	ENSG00000287856	protein_coding	ENST00000653908	231528603	701234.000000	proximity ENSG00000287856:230528603-232528603
chr1:230827473-230827624	1	230827474	230827624	ENSG00000010072	protein_coding	ENST00000391858	231337104	509555.000000	proximity ENSG00000010072:230337104-232337104
chr1:230827473-230827624	1	230827474	230827624	ENSG00000116903	protein_coding	ENST00000366645	231337852	510303.000000	proximity ENSG00000116903:230337852-232337852
chr1:230827473-230827624	1	230827474	230827624	ENSG00000116906	protein_coding	ENST00000851681	231241196	413647.000000	proximity ENSG00000116906:230241196-232241196
chr1:230827473-230827624	1	230827474	230827624	ENSG00000116918	protein_coding	ENST00000947977	231528659	701110.000000	proximity ENSG00000116918:230528659-232528659
chr1:230827473-230827624	1	230827474	230827624	ENSG00000119280	protein_coding	ENST00000470540	230869589	42040.000000	proximity ENSG00000119280:229869589-231869589
chr1:230827473-230827624	1	230827474	230827624	ENSG00000119283	protein_coding	ENST00000366653	231162058	334509.000000	proximity ENSG00000119283:230162058-232162058
chr1:230827473-230827624	1	230827474	230827624	ENSG00000135744	protein_coding	ENST00000680783	230714566	112983.000000	proximity ENSG00000135744:229714566-231714566
chr1:230827473-230827624	1	230827474	230827624	ENSG00000135766	protein_coding	ENST00000889867	231422296	594747.000000	proximity ENSG00000135766:230422296-232422296
chr1:230827473-230827624	1	230827474	230827624	ENSG00000135773	protein_coding	ENST00000940880	230747348	80201.000000	proximity ENSG00000135773:229747348-231747348
chr1:230827473-230827624	1	230827474	230827624	ENSG00000135775	protein_coding	ENST00000534989	230642811	184738.000000	proximity ENSG00000135775:229642811-231642811
chr1:230827473-230827624	1	230827474	230827624	ENSG00000143633	protein_coding	ENST00000318906	231241170	413621.000000	proximity ENSG00000143633:230241170-232241170
chr1:230827473-230827624	1	230827474	230827624	ENSG00000143641	protein_coding	ENST00000935979	230066929	760620.000000	proximity ENSG00000143641:229066929-231066929
chr1:230827473-230827624	1	230827474	230827624	ENSG00000143643	protein_coding	ENST00000902282	230978882	151333.000000	proximity ENSG00000143643:229978882-231978882
chr1:230827473-230827624	1	230827474	230827624	ENSG00000162946	protein_coding	ENST00000439617	231626790	799241.000000	proximity ENSG00000162946:230626790-232626790
chr1:230827473-230827624	1	230827474	230827624	ENSG00000173409	protein_coding	ENST00000936180	230979102	151553.000000	proximity ENSG00000173409:229979102-231979102
chr1:230827473-230827624	1	230827474	230827624	ENSG00000177614	protein_coding	ENST00000391860	230426332	401217.000000	proximity ENSG00000177614:229426332-231426332
chr1:230827473-230827624	1	230827474	230827624	ENSG00000182118	protein_coding	ENST00000951728	231040246	212697.000000	proximity ENSG00000182118:230040246-232040246
chr1:230827473-230827624	1	230827474	230827624	ENSG00000287856	protein_coding	ENST00000653908	231528603	701054.000000	proximity ENSG00000287856:230528603-232528603
chr1:230832653-230832804	1	230832654	230832804	ENSG00000010072	protein_coding	ENST00000391858	231337104	504375.000000	proximity ENSG00000010072:230337104-232337104
chr1:230832653-230832804	1	230832654	230832804	ENSG00000116903	protein_coding	ENST00000366645	231337852	505123.000000	proximity ENSG00000116903:230337852-232337852
chr1:230832653-230832804	1	230832654	230832804	ENSG00000116906	protein_coding	ENST00000851681	231241196	408467.000000	proximity ENSG00000116906:230241196-232241196
chr1:230832653-230832804	1	230832654	230832804	ENSG00000116918	protein_coding	ENST00000947977	231528659	695930.000000	proximity ENSG00000116918:230528659-232528659
chr1:230832653-230832804	1	230832654	230832804	ENSG00000119280	protein_coding	ENST00000470540	230869589	36860.000000	proximity ENSG00000119280:229869589-231869589
chr1:230832653-230832804	1	230832654	230832804	ENSG00000119283	protein_coding	ENST00000366653	231162058	329329.000000	proximity ENSG00000119283:230162058-232162058
chr1:230832653-230832804	1	230832654	230832804	ENSG00000135744	protein_coding	ENST00000680783	230714566	118163.000000	proximity ENSG00000135744:229714566-231714566
chr1:230832653-230832804	1	230832654	230832804	ENSG00000135766	protein_coding	ENST00000889867	231422296	589567.000000	proximity ENSG00000135766:230422296-232422296
chr1:230832653-230832804	1	230832654	230832804	ENSG00000135773	protein_coding	ENST00000940880	230747348	85381.000000	proximity ENSG00000135773:229747348-231747348
chr1:230832653-230832804	1	230832654	230832804	ENSG00000135775	protein_coding	ENST00000534989	230642811	189918.000000	proximity ENSG00000135775:229642811-231642811
chr1:230832653-230832804	1	230832654	230832804	ENSG00000143633	protein_coding	ENST00000318906	231241170	408441.000000	proximity ENSG00000143633:230241170-232241170
chr1:230832653-230832804	1	230832654	230832804	ENSG00000143641	protein_coding	ENST00000935979	230066929	765800.000000	proximity ENSG00000143641:229066929-231066929
chr1:230832653-230832804	1	230832654	230832804	ENSG00000143643	protein_coding	ENST00000902282	230978882	146153.000000	proximity ENSG00000143643:229978882-231978882
chr1:230832653-230832804	1	230832654	230832804	ENSG00000162946	protein_coding	ENST00000439617	231626790	794061.000000	proximity ENSG00000162946:230626790-232626790
chr1:230832653-230832804	1	230832654	230832804	ENSG00000173409	protein_coding	ENST00000936180	230979102	146373.000000	proximity ENSG00000173409:229979102-231979102
chr1:230832653-230832804	1	230832654	230832804	ENSG00000177614	protein_coding	ENST00000391860	230426332	406397.000000	proximity ENSG00000177614:229426332-231426332
chr1:230832653-230832804	1	230832654	230832804	ENSG00000182118	protein_coding	ENST00000951728	231040246	207517.000000	proximity ENSG00000182118:230040246-232040246
chr1:230832653-230832804	1	230832654	230832804	ENSG00000287856	protein_coding	ENST00000653908	231528603	695874.000000	proximity ENSG00000287856:230528603-232528603
chr1:23083826-23083977	1	23083827	23083977	ENSG00000004487	protein_coding	ENST00000688680	23019443	64459.000000	proximity ENSG00000004487:22019443-24019443
chr1:23083826-23083977	1	23083827	23083977	ENSG00000007968	protein_coding	ENST00000361729	23531233	447331.000000	proximity ENSG00000007968:22531233-24531233
chr1:23083826-23083977	1	23083827	23083977	ENSG00000011007	protein_coding	ENST00000907871	23743471	659569.000000	proximity ENSG00000011007:22743471-24743471
chr1:23083826-23083977	1	23083827	23083977	ENSG00000011009	protein_coding	ENST00000905310	23791165	707263.000000	proximity ENSG00000011009:22791165-24791165
chr1:23083826-23083977	1	23083827	23083977	ENSG00000057757	protein_coding	ENST00000873427	23778393	694491.000000	proximity ENSG00000057757:22778393-24778393
chr1:23083826-23083977	1	23083827	23083977	ENSG00000070886	protein_coding	ENST00000166244	22563489	520413.000000	proximity ENSG00000070886:21563489-23563489
chr1:23083826-23083977	1	23083827	23083977	ENSG00000088280	protein_coding	ENST00000948796	23484233	400331.000000	proximity ENSG00000088280:22484233-24484233
chr1:23083826-23083977	1	23083827	23083977	ENSG00000117305	protein_coding	ENST00000892104	23825481	741579.000000	proximity ENSG00000117305:22825481-24825481
chr1:23083826-23083977	1	23083827	23083977	ENSG00000117308	protein_coding	ENST00000958001	23800578	716676.000000	proximity ENSG00000117308:22800578-24800578
chr1:23083826-23083977	1	23083827	23083977	ENSG00000117318	protein_coding	ENST00000918750	23559501	475599.000000	proximity ENSG00000117318:22559501-24559501
chr1:23083826-23083977	1	23083827	23083977	ENSG00000125944	protein_coding	ENST00000302271	23344284	260382.000000	proximity ENSG00000125944:22344284-24344284
chr1:23083826-23083977	1	23083827	23083977	ENSG00000125945	protein_coding	ENST00000314011	23369836	285934.000000	proximity ENSG00000125945:22369836-24369836
chr1:23083826-23083977	1	23083827	23083977	ENSG00000133216	protein_coding	ENST00000374630	22710839	373063.000000	proximity ENSG00000133216:21710839-23710839
chr1:23083826-23083977	1	23083827	23083977	ENSG00000142676	protein_coding	ENST00000643754	23691806	607904.000000	proximity ENSG00000142676:22691806-24691806
chr1:23083826-23083977	1	23083827	23083977	ENSG00000159189	protein_coding	ENST00000867664	22642558	441344.000000	proximity ENSG00000159189:21642558-23642558
chr1:23083826-23083977	1	23083827	23083977	ENSG00000162552	protein_coding	ENST00000290167	22143097	940805.000000	proximity ENSG00000162552:21143097-23143097
chr1:23083826-23083977	1	23083827	23083977	ENSG00000169641	protein_coding	ENST00000706844	23177808	93906.000000	proximity ENSG00000169641:22177808-24177808
chr1:23083826-23083977	1	23083827	23083977	ENSG00000173369	protein_coding	ENST00000897312	22653263	430639.000000	proximity ENSG00000173369:21653263-23653263
chr1:23083826-23083977	1	23083827	23083977	ENSG00000173372	protein_coding	ENST00000882024	22636648	447254.000000	proximity ENSG00000173372:21636648-23636648
chr1:23083826-23083977	1	23083827	23083977	ENSG00000179163	protein_coding	ENST00000374479	23868290	784388.000000	proximity ENSG00000179163:22868290-24868290
chr1:23083826-23083977	1	23083827	23083977	ENSG00000179546	protein_coding	ENST00000918582	23217522	133620.000000	proximity ENSG00000179546:22217522-24217522
chr1:23083826-23083977	1	23083827	23083977	ENSG00000184677	protein_coding	ENST00000404138	22451851	632051.000000	proximity ENSG00000184677:21451851-23451851
chr1:23083826-23083977	1	23083827	23083977	ENSG00000188529	protein_coding	ENST00000492112	23980327	896425.000000	proximity ENSG00000188529:22980327-24980327
chr1:23083826-23083977	1	23083827	23083977	ENSG00000188822	protein_coding	ENST00000374472	23913362	829460.000000	proximity ENSG00000188822:22913362-24913362
chr1:23083826-23083977	1	23083827	23083977	ENSG00000189266	protein_coding	ENST00000904192	23959828	875926.000000	proximity ENSG00000189266:22959828-24959828
chr1:23083826-23083977	1	23083827	23083977	ENSG00000204219	protein_coding	ENST00000941055	23424791	340889.000000	proximity ENSG00000204219:22424791-24424791
chr1:23083826-23083977	1	23083827	23083977	ENSG00000215906	protein_coding	ENST00000426928	22972866	111036.000000	proximity ENSG00000215906:21972866-23972866
chr1:23083826-23083977	1	23083827	23083977	ENSG00000227868	protein_coding	ENST00000440767	23019100	64802.000000	proximity ENSG00000227868:22019100-24019100
chr1:23083826-23083977	1	23083827	23083977	ENSG00000289692	protein_coding	ENST00000695747	22636506	447396.000000	proximity ENSG00000289692:21636506-23636506
chr1:23083826-23083977	1	23083827	23083977	ENSG00000293565	protein_coding	ENST00000713865	23094376	10474.000000	proximity ENSG00000293565:22094376-24094376
chr1:230845253-230845404	1	230845254	230845404	ENSG00000010072	protein_coding	ENST00000391858	231337104	491775.000000	proximity ENSG00000010072:230337104-232337104
chr1:230845253-230845404	1	230845254	230845404	ENSG00000116903	protein_coding	ENST00000366645	231337852	492523.000000	proximity ENSG00000116903:230337852-232337852
chr1:230845253-230845404	1	230845254	230845404	ENSG00000116906	protein_coding	ENST00000851681	231241196	395867.000000	proximity ENSG00000116906:230241196-232241196
chr1:230845253-230845404	1	230845254	230845404	ENSG00000116918	protein_coding	ENST00000947977	231528659	683330.000000	proximity ENSG00000116918:230528659-232528659
chr1:230845253-230845404	1	230845254	230845404	ENSG00000119280	protein_coding	ENST00000470540	230869589	24260.000000	proximity ENSG00000119280:229869589-231869589
chr1:230845253-230845404	1	230845254	230845404	ENSG00000119283	protein_coding	ENST00000366653	231162058	316729.000000	proximity ENSG00000119283:230162058-232162058
chr1:230845253-230845404	1	230845254	230845404	ENSG00000135744	protein_coding	ENST00000680783	230714566	130763.000000	proximity ENSG00000135744:229714566-231714566
chr1:230845253-230845404	1	230845254	230845404	ENSG00000135766	protein_coding	ENST00000889867	231422296	576967.000000	proximity ENSG00000135766:230422296-232422296
chr1:230845253-230845404	1	230845254	230845404	ENSG00000135773	protein_coding	ENST00000940880	230747348	97981.000000	proximity ENSG00000135773:229747348-231747348
chr1:230845253-230845404	1	230845254	230845404	ENSG00000135775	protein_coding	ENST00000534989	230642811	202518.000000	proximity ENSG00000135775:229642811-231642811
chr1:230845253-230845404	1	230845254	230845404	ENSG00000143633	protein_coding	ENST00000318906	231241170	395841.000000	proximity ENSG00000143633:230241170-232241170
chr1:230845253-230845404	1	230845254	230845404	ENSG00000143641	protein_coding	ENST00000935979	230066929	778400.000000	proximity ENSG00000143641:229066929-231066929
chr1:230845253-230845404	1	230845254	230845404	ENSG00000143643	protein_coding	ENST00000902282	230978882	133553.000000	proximity ENSG00000143643:229978882-231978882
chr1:230845253-230845404	1	230845254	230845404	ENSG00000162946	protein_coding	ENST00000439617	231626790	781461.000000	proximity ENSG00000162946:230626790-232626790
chr1:230845253-230845404	1	230845254	230845404	ENSG00000173409	protein_coding	ENST00000936180	230979102	133773.000000	proximity ENSG00000173409:229979102-231979102
chr1:230845253-230845404	1	230845254	230845404	ENSG00000177614	protein_coding	ENST00000391860	230426332	418997.000000	proximity ENSG00000177614:229426332-231426332
chr1:230845253-230845404	1	230845254	230845404	ENSG00000182118	protein_coding	ENST00000951728	231040246	194917.000000	proximity ENSG00000182118:230040246-232040246
chr1:230845253-230845404	1	230845254	230845404	ENSG00000287856	protein_coding	ENST00000653908	231528603	683274.000000	proximity ENSG00000287856:230528603-232528603
chr1:230849438-230849589	1	230849439	230849589	ENSG00000010072	protein_coding	ENST00000391858	231337104	487590.000000	proximity ENSG00000010072:230337104-232337104
chr1:230849438-230849589	1	230849439	230849589	ENSG00000116903	protein_coding	ENST00000366645	231337852	488338.000000	proximity ENSG00000116903:230337852-232337852
chr1:230849438-230849589	1	230849439	230849589	ENSG00000116906	protein_coding	ENST00000851681	231241196	391682.000000	proximity ENSG00000116906:230241196-232241196
chr1:230849438-230849589	1	230849439	230849589	ENSG00000116918	protein_coding	ENST00000947977	231528659	679145.000000	proximity ENSG00000116918:230528659-232528659
chr1:230849438-230849589	1	230849439	230849589	ENSG00000119280	protein_coding	ENST00000470540	230869589	20075.000000	proximity ENSG00000119280:229869589-231869589
chr1:230849438-230849589	1	230849439	230849589	ENSG00000119283	protein_coding	ENST00000366653	231162058	312544.000000	proximity ENSG00000119283:230162058-232162058
chr1:230849438-230849589	1	230849439	230849589	ENSG00000135744	protein_coding	ENST00000680783	230714566	134948.000000	proximity ENSG00000135744:229714566-231714566
chr1:230849438-230849589	1	230849439	230849589	ENSG00000135766	protein_coding	ENST00000889867	231422296	572782.000000	proximity ENSG00000135766:230422296-232422296
chr1:230849438-230849589	1	230849439	230849589	ENSG00000135773	protein_coding	ENST00000940880	230747348	102166.000000	proximity ENSG00000135773:229747348-231747348
chr1:230849438-230849589	1	230849439	230849589	ENSG00000135775	protein_coding	ENST00000534989	230642811	206703.000000	proximity ENSG00000135775:229642811-231642811
chr1:230849438-230849589	1	230849439	230849589	ENSG00000143633	protein_coding	ENST00000318906	231241170	391656.000000	proximity ENSG00000143633:230241170-232241170
chr1:230849438-230849589	1	230849439	230849589	ENSG00000143641	protein_coding	ENST00000935979	230066929	782585.000000	proximity ENSG00000143641:229066929-231066929
chr1:230849438-230849589	1	230849439	230849589	ENSG00000143643	protein_coding	ENST00000902282	230978882	129368.000000	proximity ENSG00000143643:229978882-231978882
chr1:230849438-230849589	1	230849439	230849589	ENSG00000162946	protein_coding	ENST00000439617	231626790	777276.000000	proximity ENSG00000162946:230626790-232626790
chr1:230849438-230849589	1	230849439	230849589	ENSG00000173409	protein_coding	ENST00000936180	230979102	129588.000000	proximity ENSG00000173409:229979102-231979102
chr1:230849438-230849589	1	230849439	230849589	ENSG00000177614	protein_coding	ENST00000391860	230426332	423182.000000	proximity ENSG00000177614:229426332-231426332
chr1:230849438-230849589	1	230849439	230849589	ENSG00000182118	protein_coding	ENST00000951728	231040246	190732.000000	proximity ENSG00000182118:230040246-232040246
chr1:230849438-230849589	1	230849439	230849589	ENSG00000287856	protein_coding	ENST00000653908	231528603	679089.000000	proximity ENSG00000287856:230528603-232528603
chr1:230849613-230849764	1	230849614	230849764	ENSG00000010072	protein_coding	ENST00000391858	231337104	487415.000000	proximity ENSG00000010072:230337104-232337104
chr1:230849613-230849764	1	230849614	230849764	ENSG00000116903	protein_coding	ENST00000366645	231337852	488163.000000	proximity ENSG00000116903:230337852-232337852
chr1:230849613-230849764	1	230849614	230849764	ENSG00000116906	protein_coding	ENST00000851681	231241196	391507.000000	proximity ENSG00000116906:230241196-232241196
chr1:230849613-230849764	1	230849614	230849764	ENSG00000116918	protein_coding	ENST00000947977	231528659	678970.000000	proximity ENSG00000116918:230528659-232528659
chr1:230849613-230849764	1	230849614	230849764	ENSG00000119280	protein_coding	ENST00000470540	230869589	19900.000000	proximity ENSG00000119280:229869589-231869589
chr1:230849613-230849764	1	230849614	230849764	ENSG00000119283	protein_coding	ENST00000366653	231162058	312369.000000	proximity ENSG00000119283:230162058-232162058
chr1:230849613-230849764	1	230849614	230849764	ENSG00000135744	protein_coding	ENST00000680783	230714566	135123.000000	proximity ENSG00000135744:229714566-231714566
chr1:230849613-230849764	1	230849614	230849764	ENSG00000135766	protein_coding	ENST00000889867	231422296	572607.000000	proximity ENSG00000135766:230422296-232422296
chr1:230849613-230849764	1	230849614	230849764	ENSG00000135773	protein_coding	ENST00000940880	230747348	102341.000000	proximity ENSG00000135773:229747348-231747348
chr1:230849613-230849764	1	230849614	230849764	ENSG00000135775	protein_coding	ENST00000534989	230642811	206878.000000	proximity ENSG00000135775:229642811-231642811
chr1:230849613-230849764	1	230849614	230849764	ENSG00000143633	protein_coding	ENST00000318906	231241170	391481.000000	proximity ENSG00000143633:230241170-232241170
chr1:230849613-230849764	1	230849614	230849764	ENSG00000143641	protein_coding	ENST00000935979	230066929	782760.000000	proximity ENSG00000143641:229066929-231066929
chr1:230849613-230849764	1	230849614	230849764	ENSG00000143643	protein_coding	ENST00000902282	230978882	129193.000000	proximity ENSG00000143643:229978882-231978882
chr1:230849613-230849764	1	230849614	230849764	ENSG00000162946	protein_coding	ENST00000439617	231626790	777101.000000	proximity ENSG00000162946:230626790-232626790
chr1:230849613-230849764	1	230849614	230849764	ENSG00000173409	protein_coding	ENST00000936180	230979102	129413.000000	proximity ENSG00000173409:229979102-231979102
chr1:230849613-230849764	1	230849614	230849764	ENSG00000177614	protein_coding	ENST00000391860	230426332	423357.000000	proximity ENSG00000177614:229426332-231426332
chr1:230849613-230849764	1	230849614	230849764	ENSG00000182118	protein_coding	ENST00000951728	231040246	190557.000000	proximity ENSG00000182118:230040246-232040246
chr1:230849613-230849764	1	230849614	230849764	ENSG00000287856	protein_coding	ENST00000653908	231528603	678914.000000	proximity ENSG00000287856:230528603-232528603
chr1:230849933-230850084	1	230849934	230850084	ENSG00000010072	protein_coding	ENST00000391858	231337104	487095.000000	proximity ENSG00000010072:230337104-232337104
chr1:230849933-230850084	1	230849934	230850084	ENSG00000116903	protein_coding	ENST00000366645	231337852	487843.000000	proximity ENSG00000116903:230337852-232337852
chr1:230849933-230850084	1	230849934	230850084	ENSG00000116906	protein_coding	ENST00000851681	231241196	391187.000000	proximity ENSG00000116906:230241196-232241196
chr1:230849933-230850084	1	230849934	230850084	ENSG00000116918	protein_coding	ENST00000947977	231528659	678650.000000	proximity ENSG00000116918:230528659-232528659
chr1:230849933-230850084	1	230849934	230850084	ENSG00000119280	protein_coding	ENST00000470540	230869589	19580.000000	proximity ENSG00000119280:229869589-231869589
chr1:230849933-230850084	1	230849934	230850084	ENSG00000119283	protein_coding	ENST00000366653	231162058	312049.000000	proximity ENSG00000119283:230162058-232162058
chr1:230849933-230850084	1	230849934	230850084	ENSG00000135744	protein_coding	ENST00000680783	230714566	135443.000000	proximity ENSG00000135744:229714566-231714566
chr1:230849933-230850084	1	230849934	230850084	ENSG00000135766	protein_coding	ENST00000889867	231422296	572287.000000	proximity ENSG00000135766:230422296-232422296
chr1:230849933-230850084	1	230849934	230850084	ENSG00000135773	protein_coding	ENST00000940880	230747348	102661.000000	proximity ENSG00000135773:229747348-231747348
chr1:230849933-230850084	1	230849934	230850084	ENSG00000135775	protein_coding	ENST00000534989	230642811	207198.000000	proximity ENSG00000135775:229642811-231642811
chr1:230849933-230850084	1	230849934	230850084	ENSG00000143633	protein_coding	ENST00000318906	231241170	391161.000000	proximity ENSG00000143633:230241170-232241170
chr1:230849933-230850084	1	230849934	230850084	ENSG00000143641	protein_coding	ENST00000935979	230066929	783080.000000	proximity ENSG00000143641:229066929-231066929
chr1:230849933-230850084	1	230849934	230850084	ENSG00000143643	protein_coding	ENST00000902282	230978882	128873.000000	proximity ENSG00000143643:229978882-231978882
chr1:230849933-230850084	1	230849934	230850084	ENSG00000162946	protein_coding	ENST00000439617	231626790	776781.000000	proximity ENSG00000162946:230626790-232626790
chr1:230849933-230850084	1	230849934	230850084	ENSG00000173409	protein_coding	ENST00000936180	230979102	129093.000000	proximity ENSG00000173409:229979102-231979102
chr1:230849933-230850084	1	230849934	230850084	ENSG00000177614	protein_coding	ENST00000391860	230426332	423677.000000	proximity ENSG00000177614:229426332-231426332
chr1:230849933-230850084	1	230849934	230850084	ENSG00000182118	protein_coding	ENST00000951728	231040246	190237.000000	proximity ENSG00000182118:230040246-232040246
chr1:230849933-230850084	1	230849934	230850084	ENSG00000287856	protein_coding	ENST00000653908	231528603	678594.000000	proximity ENSG00000287856:230528603-232528603
chr1:230851198-230851349	1	230851199	230851349	ENSG00000010072	protein_coding	ENST00000391858	231337104	485830.000000	proximity ENSG00000010072:230337104-232337104
chr1:230851198-230851349	1	230851199	230851349	ENSG00000116903	protein_coding	ENST00000366645	231337852	486578.000000	proximity ENSG00000116903:230337852-232337852
chr1:230851198-230851349	1	230851199	230851349	ENSG00000116906	protein_coding	ENST00000851681	231241196	389922.000000	proximity ENSG00000116906:230241196-232241196
chr1:230851198-230851349	1	230851199	230851349	ENSG00000116918	protein_coding	ENST00000947977	231528659	677385.000000	proximity ENSG00000116918:230528659-232528659
chr1:230851198-230851349	1	230851199	230851349	ENSG00000119280	protein_coding	ENST00000470540	230869589	18315.000000	proximity ENSG00000119280:229869589-231869589
chr1:230851198-230851349	1	230851199	230851349	ENSG00000119283	protein_coding	ENST00000366653	231162058	310784.000000	proximity ENSG00000119283:230162058-232162058
chr1:230851198-230851349	1	230851199	230851349	ENSG00000135744	protein_coding	ENST00000680783	230714566	136708.000000	proximity ENSG00000135744:229714566-231714566
chr1:230851198-230851349	1	230851199	230851349	ENSG00000135766	protein_coding	ENST00000889867	231422296	571022.000000	proximity ENSG00000135766:230422296-232422296
chr1:230851198-230851349	1	230851199	230851349	ENSG00000135773	protein_coding	ENST00000940880	230747348	103926.000000	proximity ENSG00000135773:229747348-231747348
chr1:230851198-230851349	1	230851199	230851349	ENSG00000135775	protein_coding	ENST00000534989	230642811	208463.000000	proximity ENSG00000135775:229642811-231642811
chr1:230851198-230851349	1	230851199	230851349	ENSG00000143633	protein_coding	ENST00000318906	231241170	389896.000000	proximity ENSG00000143633:230241170-232241170
chr1:230851198-230851349	1	230851199	230851349	ENSG00000143641	protein_coding	ENST00000935979	230066929	784345.000000	proximity ENSG00000143641:229066929-231066929
chr1:230851198-230851349	1	230851199	230851349	ENSG00000143643	protein_coding	ENST00000902282	230978882	127608.000000	proximity ENSG00000143643:229978882-231978882
chr1:230851198-230851349	1	230851199	230851349	ENSG00000162946	protein_coding	ENST00000439617	231626790	775516.000000	proximity ENSG00000162946:230626790-232626790
chr1:230851198-230851349	1	230851199	230851349	ENSG00000173409	protein_coding	ENST00000936180	230979102	127828.000000	proximity ENSG00000173409:229979102-231979102
chr1:230851198-230851349	1	230851199	230851349	ENSG00000177614	protein_coding	ENST00000391860	230426332	424942.000000	proximity ENSG00000177614:229426332-231426332
chr1:230851198-230851349	1	230851199	230851349	ENSG00000182118	protein_coding	ENST00000951728	231040246	188972.000000	proximity ENSG00000182118:230040246-232040246
chr1:230851198-230851349	1	230851199	230851349	ENSG00000287856	protein_coding	ENST00000653908	231528603	677329.000000	proximity ENSG00000287856:230528603-232528603
chr1:230851413-230851564	1	230851414	230851564	ENSG00000010072	protein_coding	ENST00000391858	231337104	485615.000000	proximity ENSG00000010072:230337104-232337104
chr1:230851413-230851564	1	230851414	230851564	ENSG00000116903	protein_coding	ENST00000366645	231337852	486363.000000	proximity ENSG00000116903:230337852-232337852
chr1:230851413-230851564	1	230851414	230851564	ENSG00000116906	protein_coding	ENST00000851681	231241196	389707.000000	proximity ENSG00000116906:230241196-232241196
chr1:230851413-230851564	1	230851414	230851564	ENSG00000116918	protein_coding	ENST00000947977	231528659	677170.000000	proximity ENSG00000116918:230528659-232528659
chr1:230851413-230851564	1	230851414	230851564	ENSG00000119280	protein_coding	ENST00000470540	230869589	18100.000000	proximity ENSG00000119280:229869589-231869589
chr1:230851413-230851564	1	230851414	230851564	ENSG00000119283	protein_coding	ENST00000366653	231162058	310569.000000	proximity ENSG00000119283:230162058-232162058
chr1:230851413-230851564	1	230851414	230851564	ENSG00000135744	protein_coding	ENST00000680783	230714566	136923.000000	proximity ENSG00000135744:229714566-231714566
chr1:230851413-230851564	1	230851414	230851564	ENSG00000135766	protein_coding	ENST00000889867	231422296	570807.000000	proximity ENSG00000135766:230422296-232422296
chr1:230851413-230851564	1	230851414	230851564	ENSG00000135773	protein_coding	ENST00000940880	230747348	104141.000000	proximity ENSG00000135773:229747348-231747348
chr1:230851413-230851564	1	230851414	230851564	ENSG00000135775	protein_coding	ENST00000534989	230642811	208678.000000	proximity ENSG00000135775:229642811-231642811
chr1:230851413-230851564	1	230851414	230851564	ENSG00000143633	protein_coding	ENST00000318906	231241170	389681.000000	proximity ENSG00000143633:230241170-232241170
chr1:230851413-230851564	1	230851414	230851564	ENSG00000143641	protein_coding	ENST00000935979	230066929	784560.000000	proximity ENSG00000143641:229066929-231066929
chr1:230851413-230851564	1	230851414	230851564	ENSG00000143643	protein_coding	ENST00000902282	230978882	127393.000000	proximity ENSG00000143643:229978882-231978882
chr1:230851413-230851564	1	230851414	230851564	ENSG00000162946	protein_coding	ENST00000439617	231626790	775301.000000	proximity ENSG00000162946:230626790-232626790
chr1:230851413-230851564	1	230851414	230851564	ENSG00000173409	protein_coding	ENST00000936180	230979102	127613.000000	proximity ENSG00000173409:229979102-231979102
chr1:230851413-230851564	1	230851414	230851564	ENSG00000177614	protein_coding	ENST00000391860	230426332	425157.000000	proximity ENSG00000177614:229426332-231426332
chr1:230851413-230851564	1	230851414	230851564	ENSG00000182118	protein_coding	ENST00000951728	231040246	188757.000000	proximity ENSG00000182118:230040246-232040246
chr1:230851413-230851564	1	230851414	230851564	ENSG00000287856	protein_coding	ENST00000653908	231528603	677114.000000	proximity ENSG00000287856:230528603-232528603
chr1:230851578-230851729	1	230851579	230851729	ENSG00000010072	protein_coding	ENST00000391858	231337104	485450.000000	proximity ENSG00000010072:230337104-232337104
chr1:230851578-230851729	1	230851579	230851729	ENSG00000116903	protein_coding	ENST00000366645	231337852	486198.000000	proximity ENSG00000116903:230337852-232337852
chr1:230851578-230851729	1	230851579	230851729	ENSG00000116906	protein_coding	ENST00000851681	231241196	389542.000000	proximity ENSG00000116906:230241196-232241196
chr1:230851578-230851729	1	230851579	230851729	ENSG00000116918	protein_coding	ENST00000947977	231528659	677005.000000	proximity ENSG00000116918:230528659-232528659
chr1:230851578-230851729	1	230851579	230851729	ENSG00000119280	protein_coding	ENST00000470540	230869589	17935.000000	proximity ENSG00000119280:229869589-231869589
chr1:230851578-230851729	1	230851579	230851729	ENSG00000119283	protein_coding	ENST00000366653	231162058	310404.000000	proximity ENSG00000119283:230162058-232162058
chr1:230851578-230851729	1	230851579	230851729	ENSG00000135744	protein_coding	ENST00000680783	230714566	137088.000000	proximity ENSG00000135744:229714566-231714566
chr1:230851578-230851729	1	230851579	230851729	ENSG00000135766	protein_coding	ENST00000889867	231422296	570642.000000	proximity ENSG00000135766:230422296-232422296
chr1:230851578-230851729	1	230851579	230851729	ENSG00000135773	protein_coding	ENST00000940880	230747348	104306.000000	proximity ENSG00000135773:229747348-231747348
chr1:230851578-230851729	1	230851579	230851729	ENSG00000135775	protein_coding	ENST00000534989	230642811	208843.000000	proximity ENSG00000135775:229642811-231642811
chr1:230851578-230851729	1	230851579	230851729	ENSG00000143633	protein_coding	ENST00000318906	231241170	389516.000000	proximity ENSG00000143633:230241170-232241170
chr1:230851578-230851729	1	230851579	230851729	ENSG00000143641	protein_coding	ENST00000935979	230066929	784725.000000	proximity ENSG00000143641:229066929-231066929
chr1:230851578-230851729	1	230851579	230851729	ENSG00000143643	protein_coding	ENST00000902282	230978882	127228.000000	proximity ENSG00000143643:229978882-231978882
chr1:230851578-230851729	1	230851579	230851729	ENSG00000162946	protein_coding	ENST00000439617	231626790	775136.000000	proximity ENSG00000162946:230626790-232626790
chr1:230851578-230851729	1	230851579	230851729	ENSG00000173409	protein_coding	ENST00000936180	230979102	127448.000000	proximity ENSG00000173409:229979102-231979102
chr1:230851578-230851729	1	230851579	230851729	ENSG00000177614	protein_coding	ENST00000391860	230426332	425322.000000	proximity ENSG00000177614:229426332-231426332
chr1:230851578-230851729	1	230851579	230851729	ENSG00000182118	protein_coding	ENST00000951728	231040246	188592.000000	proximity ENSG00000182118:230040246-232040246
chr1:230851578-230851729	1	230851579	230851729	ENSG00000287856	protein_coding	ENST00000653908	231528603	676949.000000	proximity ENSG00000287856:230528603-232528603
chr1:230855993-230856144	1	230855994	230856144	ENSG00000010072	protein_coding	ENST00000391858	231337104	481035.000000	proximity ENSG00000010072:230337104-232337104
chr1:230855993-230856144	1	230855994	230856144	ENSG00000116903	protein_coding	ENST00000366645	231337852	481783.000000	proximity ENSG00000116903:230337852-232337852
chr1:230855993-230856144	1	230855994	230856144	ENSG00000116906	protein_coding	ENST00000851681	231241196	385127.000000	proximity ENSG00000116906:230241196-232241196
chr1:230855993-230856144	1	230855994	230856144	ENSG00000116918	protein_coding	ENST00000947977	231528659	672590.000000	proximity ENSG00000116918:230528659-232528659
chr1:230855993-230856144	1	230855994	230856144	ENSG00000119280	protein_coding	ENST00000470540	230869589	13520.000000	proximity ENSG00000119280:229869589-231869589
chr1:230855993-230856144	1	230855994	230856144	ENSG00000119283	protein_coding	ENST00000366653	231162058	305989.000000	proximity ENSG00000119283:230162058-232162058
chr1:230855993-230856144	1	230855994	230856144	ENSG00000135744	protein_coding	ENST00000680783	230714566	141503.000000	proximity ENSG00000135744:229714566-231714566
chr1:230855993-230856144	1	230855994	230856144	ENSG00000135766	protein_coding	ENST00000889867	231422296	566227.000000	proximity ENSG00000135766:230422296-232422296
chr1:230855993-230856144	1	230855994	230856144	ENSG00000135773	protein_coding	ENST00000940880	230747348	108721.000000	proximity ENSG00000135773:229747348-231747348
chr1:230855993-230856144	1	230855994	230856144	ENSG00000135775	protein_coding	ENST00000534989	230642811	213258.000000	proximity ENSG00000135775:229642811-231642811
chr1:230855993-230856144	1	230855994	230856144	ENSG00000143633	protein_coding	ENST00000318906	231241170	385101.000000	proximity ENSG00000143633:230241170-232241170
chr1:230855993-230856144	1	230855994	230856144	ENSG00000143641	protein_coding	ENST00000935979	230066929	789140.000000	proximity ENSG00000143641:229066929-231066929
chr1:230855993-230856144	1	230855994	230856144	ENSG00000143643	protein_coding	ENST00000902282	230978882	122813.000000	proximity ENSG00000143643:229978882-231978882
chr1:230855993-230856144	1	230855994	230856144	ENSG00000162946	protein_coding	ENST00000439617	231626790	770721.000000	proximity ENSG00000162946:230626790-232626790
chr1:230855993-230856144	1	230855994	230856144	ENSG00000173409	protein_coding	ENST00000936180	230979102	123033.000000	proximity ENSG00000173409:229979102-231979102
chr1:230855993-230856144	1	230855994	230856144	ENSG00000177614	protein_coding	ENST00000391860	230426332	429737.000000	proximity ENSG00000177614:229426332-231426332
chr1:230855993-230856144	1	230855994	230856144	ENSG00000182118	protein_coding	ENST00000951728	231040246	184177.000000	proximity ENSG00000182118:230040246-232040246
chr1:230855993-230856144	1	230855994	230856144	ENSG00000287856	protein_coding	ENST00000653908	231528603	672534.000000	proximity ENSG00000287856:230528603-232528603
chr1:230857193-230857344	1	230857194	230857344	ENSG00000010072	protein_coding	ENST00000391858	231337104	479835.000000	proximity ENSG00000010072:230337104-232337104
chr1:230857193-230857344	1	230857194	230857344	ENSG00000116903	protein_coding	ENST00000366645	231337852	480583.000000	proximity ENSG00000116903:230337852-232337852
chr1:230857193-230857344	1	230857194	230857344	ENSG00000116906	protein_coding	ENST00000851681	231241196	383927.000000	proximity ENSG00000116906:230241196-232241196
chr1:230857193-230857344	1	230857194	230857344	ENSG00000116918	protein_coding	ENST00000947977	231528659	671390.000000	proximity ENSG00000116918:230528659-232528659
chr1:230857193-230857344	1	230857194	230857344	ENSG00000119280	protein_coding	ENST00000470540	230869589	12320.000000	proximity ENSG00000119280:229869589-231869589
chr1:230857193-230857344	1	230857194	230857344	ENSG00000119283	protein_coding	ENST00000366653	231162058	304789.000000	proximity ENSG00000119283:230162058-232162058
chr1:230857193-230857344	1	230857194	230857344	ENSG00000135744	protein_coding	ENST00000680783	230714566	142703.000000	proximity ENSG00000135744:229714566-231714566
chr1:230857193-230857344	1	230857194	230857344	ENSG00000135766	protein_coding	ENST00000889867	231422296	565027.000000	proximity ENSG00000135766:230422296-232422296
chr1:230857193-230857344	1	230857194	230857344	ENSG00000135773	protein_coding	ENST00000940880	230747348	109921.000000	proximity ENSG00000135773:229747348-231747348
chr1:230857193-230857344	1	230857194	230857344	ENSG00000135775	protein_coding	ENST00000534989	230642811	214458.000000	proximity ENSG00000135775:229642811-231642811
chr1:230857193-230857344	1	230857194	230857344	ENSG00000143633	protein_coding	ENST00000318906	231241170	383901.000000	proximity ENSG00000143633:230241170-232241170
chr1:230857193-230857344	1	230857194	230857344	ENSG00000143641	protein_coding	ENST00000935979	230066929	790340.000000	proximity ENSG00000143641:229066929-231066929
chr1:230857193-230857344	1	230857194	230857344	ENSG00000143643	protein_coding	ENST00000902282	230978882	121613.000000	proximity ENSG00000143643:229978882-231978882
chr1:230857193-230857344	1	230857194	230857344	ENSG00000162946	protein_coding	ENST00000439617	231626790	769521.000000	proximity ENSG00000162946:230626790-232626790
chr1:230857193-230857344	1	230857194	230857344	ENSG00000173409	protein_coding	ENST00000936180	230979102	121833.000000	proximity ENSG00000173409:229979102-231979102
chr1:230857193-230857344	1	230857194	230857344	ENSG00000177614	protein_coding	ENST00000391860	230426332	430937.000000	proximity ENSG00000177614:229426332-231426332
chr1:230857193-230857344	1	230857194	230857344	ENSG00000182118	protein_coding	ENST00000951728	231040246	182977.000000	proximity ENSG00000182118:230040246-232040246
chr1:230857193-230857344	1	230857194	230857344	ENSG00000287856	protein_coding	ENST00000653908	231528603	671334.000000	proximity ENSG00000287856:230528603-232528603
chr1:230857833-230857984	1	230857834	230857984	ENSG00000010072	protein_coding	ENST00000391858	231337104	479195.000000	proximity ENSG00000010072:230337104-232337104
chr1:230857833-230857984	1	230857834	230857984	ENSG00000116903	protein_coding	ENST00000366645	231337852	479943.000000	proximity ENSG00000116903:230337852-232337852
chr1:230857833-230857984	1	230857834	230857984	ENSG00000116906	protein_coding	ENST00000851681	231241196	383287.000000	proximity ENSG00000116906:230241196-232241196
chr1:230857833-230857984	1	230857834	230857984	ENSG00000116918	protein_coding	ENST00000947977	231528659	670750.000000	proximity ENSG00000116918:230528659-232528659
chr1:230857833-230857984	1	230857834	230857984	ENSG00000119280	protein_coding	ENST00000470540	230869589	11680.000000	proximity ENSG00000119280:229869589-231869589
chr1:230857833-230857984	1	230857834	230857984	ENSG00000119283	protein_coding	ENST00000366653	231162058	304149.000000	proximity ENSG00000119283:230162058-232162058
chr1:230857833-230857984	1	230857834	230857984	ENSG00000135744	protein_coding	ENST00000680783	230714566	143343.000000	proximity ENSG00000135744:229714566-231714566
chr1:230857833-230857984	1	230857834	230857984	ENSG00000135766	protein_coding	ENST00000889867	231422296	564387.000000	proximity ENSG00000135766:230422296-232422296
chr1:230857833-230857984	1	230857834	230857984	ENSG00000135773	protein_coding	ENST00000940880	230747348	110561.000000	proximity ENSG00000135773:229747348-231747348
chr1:230857833-230857984	1	230857834	230857984	ENSG00000135775	protein_coding	ENST00000534989	230642811	215098.000000	proximity ENSG00000135775:229642811-231642811
chr1:230857833-230857984	1	230857834	230857984	ENSG00000143633	protein_coding	ENST00000318906	231241170	383261.000000	proximity ENSG00000143633:230241170-232241170
chr1:230857833-230857984	1	230857834	230857984	ENSG00000143641	protein_coding	ENST00000935979	230066929	790980.000000	proximity ENSG00000143641:229066929-231066929
chr1:230857833-230857984	1	230857834	230857984	ENSG00000143643	protein_coding	ENST00000902282	230978882	120973.000000	proximity ENSG00000143643:229978882-231978882
chr1:230857833-230857984	1	230857834	230857984	ENSG00000162946	protein_coding	ENST00000439617	231626790	768881.000000	proximity ENSG00000162946:230626790-232626790
chr1:230857833-230857984	1	230857834	230857984	ENSG00000173409	protein_coding	ENST00000936180	230979102	121193.000000	proximity ENSG00000173409:229979102-231979102
chr1:230857833-230857984	1	230857834	230857984	ENSG00000177614	protein_coding	ENST00000391860	230426332	431577.000000	proximity ENSG00000177614:229426332-231426332
chr1:230857833-230857984	1	230857834	230857984	ENSG00000182118	protein_coding	ENST00000951728	231040246	182337.000000	proximity ENSG00000182118:230040246-232040246
chr1:230857833-230857984	1	230857834	230857984	ENSG00000287856	protein_coding	ENST00000653908	231528603	670694.000000	proximity ENSG00000287856:230528603-232528603
chr1:230857993-230858144	1	230857994	230858144	ENSG00000010072	protein_coding	ENST00000391858	231337104	479035.000000	proximity ENSG00000010072:230337104-232337104
chr1:230857993-230858144	1	230857994	230858144	ENSG00000116903	protein_coding	ENST00000366645	231337852	479783.000000	proximity ENSG00000116903:230337852-232337852
chr1:230857993-230858144	1	230857994	230858144	ENSG00000116906	protein_coding	ENST00000851681	231241196	383127.000000	proximity ENSG00000116906:230241196-232241196
chr1:230857993-230858144	1	230857994	230858144	ENSG00000116918	protein_coding	ENST00000947977	231528659	670590.000000	proximity ENSG00000116918:230528659-232528659
chr1:230857993-230858144	1	230857994	230858144	ENSG00000119280	protein_coding	ENST00000470540	230869589	11520.000000	proximity ENSG00000119280:229869589-231869589
chr1:230857993-230858144	1	230857994	230858144	ENSG00000119283	protein_coding	ENST00000366653	231162058	303989.000000	proximity ENSG00000119283:230162058-232162058
chr1:230857993-230858144	1	230857994	230858144	ENSG00000135744	protein_coding	ENST00000680783	230714566	143503.000000	proximity ENSG00000135744:229714566-231714566
chr1:230857993-230858144	1	230857994	230858144	ENSG00000135766	protein_coding	ENST00000889867	231422296	564227.000000	proximity ENSG00000135766:230422296-232422296
chr1:230857993-230858144	1	230857994	230858144	ENSG00000135773	protein_coding	ENST00000940880	230747348	110721.000000	proximity ENSG00000135773:229747348-231747348
chr1:230857993-230858144	1	230857994	230858144	ENSG00000135775	protein_coding	ENST00000534989	230642811	215258.000000	proximity ENSG00000135775:229642811-231642811
chr1:230857993-230858144	1	230857994	230858144	ENSG00000143633	protein_coding	ENST00000318906	231241170	383101.000000	proximity ENSG00000143633:230241170-232241170
chr1:230857993-230858144	1	230857994	230858144	ENSG00000143641	protein_coding	ENST00000935979	230066929	791140.000000	proximity ENSG00000143641:229066929-231066929
chr1:230857993-230858144	1	230857994	230858144	ENSG00000143643	protein_coding	ENST00000902282	230978882	120813.000000	proximity ENSG00000143643:229978882-231978882
chr1:230857993-230858144	1	230857994	230858144	ENSG00000162946	protein_coding	ENST00000439617	231626790	768721.000000	proximity ENSG00000162946:230626790-232626790
chr1:230857993-230858144	1	230857994	230858144	ENSG00000173409	protein_coding	ENST00000936180	230979102	121033.000000	proximity ENSG00000173409:229979102-231979102
chr1:230857993-230858144	1	230857994	230858144	ENSG00000177614	protein_coding	ENST00000391860	230426332	431737.000000	proximity ENSG00000177614:229426332-231426332
chr1:230857993-230858144	1	230857994	230858144	ENSG00000182118	protein_coding	ENST00000951728	231040246	182177.000000	proximity ENSG00000182118:230040246-232040246
chr1:230857993-230858144	1	230857994	230858144	ENSG00000287856	protein_coding	ENST00000653908	231528603	670534.000000	proximity ENSG00000287856:230528603-232528603
chr1:230858933-230859084	1	230858934	230859084	ENSG00000010072	protein_coding	ENST00000391858	231337104	478095.000000	proximity ENSG00000010072:230337104-232337104
chr1:230858933-230859084	1	230858934	230859084	ENSG00000116903	protein_coding	ENST00000366645	231337852	478843.000000	proximity ENSG00000116903:230337852-232337852
chr1:230858933-230859084	1	230858934	230859084	ENSG00000116906	protein_coding	ENST00000851681	231241196	382187.000000	proximity ENSG00000116906:230241196-232241196
chr1:230858933-230859084	1	230858934	230859084	ENSG00000116918	protein_coding	ENST00000947977	231528659	669650.000000	proximity ENSG00000116918:230528659-232528659
chr1:230858933-230859084	1	230858934	230859084	ENSG00000119280	protein_coding	ENST00000470540	230869589	10580.000000	proximity ENSG00000119280:229869589-231869589
chr1:230858933-230859084	1	230858934	230859084	ENSG00000119283	protein_coding	ENST00000366653	231162058	303049.000000	proximity ENSG00000119283:230162058-232162058
chr1:230858933-230859084	1	230858934	230859084	ENSG00000135744	protein_coding	ENST00000680783	230714566	144443.000000	proximity ENSG00000135744:229714566-231714566
chr1:230858933-230859084	1	230858934	230859084	ENSG00000135766	protein_coding	ENST00000889867	231422296	563287.000000	proximity ENSG00000135766:230422296-232422296
chr1:230858933-230859084	1	230858934	230859084	ENSG00000135773	protein_coding	ENST00000940880	230747348	111661.000000	proximity ENSG00000135773:229747348-231747348
chr1:230858933-230859084	1	230858934	230859084	ENSG00000135775	protein_coding	ENST00000534989	230642811	216198.000000	proximity ENSG00000135775:229642811-231642811
chr1:230858933-230859084	1	230858934	230859084	ENSG00000143633	protein_coding	ENST00000318906	231241170	382161.000000	proximity ENSG00000143633:230241170-232241170
chr1:230858933-230859084	1	230858934	230859084	ENSG00000143641	protein_coding	ENST00000935979	230066929	792080.000000	proximity ENSG00000143641:229066929-231066929
chr1:230858933-230859084	1	230858934	230859084	ENSG00000143643	protein_coding	ENST00000902282	230978882	119873.000000	proximity ENSG00000143643:229978882-231978882
chr1:230858933-230859084	1	230858934	230859084	ENSG00000162946	protein_coding	ENST00000439617	231626790	767781.000000	proximity ENSG00000162946:230626790-232626790
chr1:230858933-230859084	1	230858934	230859084	ENSG00000173409	protein_coding	ENST00000936180	230979102	120093.000000	proximity ENSG00000173409:229979102-231979102
chr1:230858933-230859084	1	230858934	230859084	ENSG00000177614	protein_coding	ENST00000391860	230426332	432677.000000	proximity ENSG00000177614:229426332-231426332
chr1:230858933-230859084	1	230858934	230859084	ENSG00000182118	protein_coding	ENST00000951728	231040246	181237.000000	proximity ENSG00000182118:230040246-232040246
chr1:230858933-230859084	1	230858934	230859084	ENSG00000287856	protein_coding	ENST00000653908	231528603	669594.000000	proximity ENSG00000287856:230528603-232528603
chr1:230859113-230859264	1	230859114	230859264	ENSG00000010072	protein_coding	ENST00000391858	231337104	477915.000000	proximity ENSG00000010072:230337104-232337104
chr1:230859113-230859264	1	230859114	230859264	ENSG00000116903	protein_coding	ENST00000366645	231337852	478663.000000	proximity ENSG00000116903:230337852-232337852
chr1:230859113-230859264	1	230859114	230859264	ENSG00000116906	protein_coding	ENST00000851681	231241196	382007.000000	proximity ENSG00000116906:230241196-232241196
chr1:230859113-230859264	1	230859114	230859264	ENSG00000116918	protein_coding	ENST00000947977	231528659	669470.000000	proximity ENSG00000116918:230528659-232528659
chr1:230859113-230859264	1	230859114	230859264	ENSG00000119280	protein_coding	ENST00000470540	230869589	10400.000000	proximity ENSG00000119280:229869589-231869589
chr1:230859113-230859264	1	230859114	230859264	ENSG00000119283	protein_coding	ENST00000366653	231162058	302869.000000	proximity ENSG00000119283:230162058-232162058
chr1:230859113-230859264	1	230859114	230859264	ENSG00000135744	protein_coding	ENST00000680783	230714566	144623.000000	proximity ENSG00000135744:229714566-231714566
chr1:230859113-230859264	1	230859114	230859264	ENSG00000135766	protein_coding	ENST00000889867	231422296	563107.000000	proximity ENSG00000135766:230422296-232422296
chr1:230859113-230859264	1	230859114	230859264	ENSG00000135773	protein_coding	ENST00000940880	230747348	111841.000000	proximity ENSG00000135773:229747348-231747348
chr1:230859113-230859264	1	230859114	230859264	ENSG00000135775	protein_coding	ENST00000534989	230642811	216378.000000	proximity ENSG00000135775:229642811-231642811
chr1:230859113-230859264	1	230859114	230859264	ENSG00000143633	protein_coding	ENST00000318906	231241170	381981.000000	proximity ENSG00000143633:230241170-232241170
chr1:230859113-230859264	1	230859114	230859264	ENSG00000143641	protein_coding	ENST00000935979	230066929	792260.000000	proximity ENSG00000143641:229066929-231066929
chr1:230859113-230859264	1	230859114	230859264	ENSG00000143643	protein_coding	ENST00000902282	230978882	119693.000000	proximity ENSG00000143643:229978882-231978882
chr1:230859113-230859264	1	230859114	230859264	ENSG00000162946	protein_coding	ENST00000439617	231626790	767601.000000	proximity ENSG00000162946:230626790-232626790
chr1:230859113-230859264	1	230859114	230859264	ENSG00000173409	protein_coding	ENST00000936180	230979102	119913.000000	proximity ENSG00000173409:229979102-231979102
chr1:230859113-230859264	1	230859114	230859264	ENSG00000177614	protein_coding	ENST00000391860	230426332	432857.000000	proximity ENSG00000177614:229426332-231426332
chr1:230859113-230859264	1	230859114	230859264	ENSG00000182118	protein_coding	ENST00000951728	231040246	181057.000000	proximity ENSG00000182118:230040246-232040246
chr1:230859113-230859264	1	230859114	230859264	ENSG00000287856	protein_coding	ENST00000653908	231528603	669414.000000	proximity ENSG00000287856:230528603-232528603
chr1:230859353-230859504	1	230859354	230859504	ENSG00000010072	protein_coding	ENST00000391858	231337104	477675.000000	proximity ENSG00000010072:230337104-232337104
chr1:230859353-230859504	1	230859354	230859504	ENSG00000116903	protein_coding	ENST00000366645	231337852	478423.000000	proximity ENSG00000116903:230337852-232337852
chr1:230859353-230859504	1	230859354	230859504	ENSG00000116906	protein_coding	ENST00000851681	231241196	381767.000000	proximity ENSG00000116906:230241196-232241196
chr1:230859353-230859504	1	230859354	230859504	ENSG00000116918	protein_coding	ENST00000947977	231528659	669230.000000	proximity ENSG00000116918:230528659-232528659
chr1:230859353-230859504	1	230859354	230859504	ENSG00000119280	protein_coding	ENST00000470540	230869589	10160.000000	proximity ENSG00000119280:229869589-231869589
chr1:230859353-230859504	1	230859354	230859504	ENSG00000119283	protein_coding	ENST00000366653	231162058	302629.000000	proximity ENSG00000119283:230162058-232162058
chr1:230859353-230859504	1	230859354	230859504	ENSG00000135744	protein_coding	ENST00000680783	230714566	144863.000000	proximity ENSG00000135744:229714566-231714566
chr1:230859353-230859504	1	230859354	230859504	ENSG00000135766	protein_coding	ENST00000889867	231422296	562867.000000	proximity ENSG00000135766:230422296-232422296
chr1:230859353-230859504	1	230859354	230859504	ENSG00000135773	protein_coding	ENST00000940880	230747348	112081.000000	proximity ENSG00000135773:229747348-231747348
chr1:230859353-230859504	1	230859354	230859504	ENSG00000135775	protein_coding	ENST00000534989	230642811	216618.000000	proximity ENSG00000135775:229642811-231642811
chr1:230859353-230859504	1	230859354	230859504	ENSG00000143633	protein_coding	ENST00000318906	231241170	381741.000000	proximity ENSG00000143633:230241170-232241170
chr1:230859353-230859504	1	230859354	230859504	ENSG00000143641	protein_coding	ENST00000935979	230066929	792500.000000	proximity ENSG00000143641:229066929-231066929
chr1:230859353-230859504	1	230859354	230859504	ENSG00000143643	protein_coding	ENST00000902282	230978882	119453.000000	proximity ENSG00000143643:229978882-231978882
chr1:230859353-230859504	1	230859354	230859504	ENSG00000162946	protein_coding	ENST00000439617	231626790	767361.000000	proximity ENSG00000162946:230626790-232626790
chr1:230859353-230859504	1	230859354	230859504	ENSG00000173409	protein_coding	ENST00000936180	230979102	119673.000000	proximity ENSG00000173409:229979102-231979102
chr1:230859353-230859504	1	230859354	230859504	ENSG00000177614	protein_coding	ENST00000391860	230426332	433097.000000	proximity ENSG00000177614:229426332-231426332
chr1:230859353-230859504	1	230859354	230859504	ENSG00000182118	protein_coding	ENST00000951728	231040246	180817.000000	proximity ENSG00000182118:230040246-232040246
chr1:230859353-230859504	1	230859354	230859504	ENSG00000287856	protein_coding	ENST00000653908	231528603	669174.000000	proximity ENSG00000287856:230528603-232528603
chr1:230862313-230862464	1	230862314	230862464	ENSG00000010072	protein_coding	ENST00000391858	231337104	474715.000000	proximity ENSG00000010072:230337104-232337104
chr1:230862313-230862464	1	230862314	230862464	ENSG00000116903	protein_coding	ENST00000366645	231337852	475463.000000	proximity ENSG00000116903:230337852-232337852
chr1:230862313-230862464	1	230862314	230862464	ENSG00000116906	protein_coding	ENST00000851681	231241196	378807.000000	proximity ENSG00000116906:230241196-232241196
chr1:230862313-230862464	1	230862314	230862464	ENSG00000116918	protein_coding	ENST00000947977	231528659	666270.000000	proximity ENSG00000116918:230528659-232528659
chr1:230862313-230862464	1	230862314	230862464	ENSG00000119280	protein_coding	ENST00000470540	230869589	7200.000000	proximity ENSG00000119280:229869589-231869589
chr1:230862313-230862464	1	230862314	230862464	ENSG00000119283	protein_coding	ENST00000366653	231162058	299669.000000	proximity ENSG00000119283:230162058-232162058
chr1:230862313-230862464	1	230862314	230862464	ENSG00000135744	protein_coding	ENST00000680783	230714566	147823.000000	proximity ENSG00000135744:229714566-231714566
chr1:230862313-230862464	1	230862314	230862464	ENSG00000135766	protein_coding	ENST00000889867	231422296	559907.000000	proximity ENSG00000135766:230422296-232422296
chr1:230862313-230862464	1	230862314	230862464	ENSG00000135773	protein_coding	ENST00000940880	230747348	115041.000000	proximity ENSG00000135773:229747348-231747348
chr1:230862313-230862464	1	230862314	230862464	ENSG00000135775	protein_coding	ENST00000534989	230642811	219578.000000	proximity ENSG00000135775:229642811-231642811
chr1:230862313-230862464	1	230862314	230862464	ENSG00000143633	protein_coding	ENST00000318906	231241170	378781.000000	proximity ENSG00000143633:230241170-232241170
chr1:230862313-230862464	1	230862314	230862464	ENSG00000143641	protein_coding	ENST00000935979	230066929	795460.000000	proximity ENSG00000143641:229066929-231066929
chr1:230862313-230862464	1	230862314	230862464	ENSG00000143643	protein_coding	ENST00000902282	230978882	116493.000000	proximity ENSG00000143643:229978882-231978882
chr1:230862313-230862464	1	230862314	230862464	ENSG00000162946	protein_coding	ENST00000439617	231626790	764401.000000	proximity ENSG00000162946:230626790-232626790
chr1:230862313-230862464	1	230862314	230862464	ENSG00000173409	protein_coding	ENST00000936180	230979102	116713.000000	proximity ENSG00000173409:229979102-231979102
chr1:230862313-230862464	1	230862314	230862464	ENSG00000177614	protein_coding	ENST00000391860	230426332	436057.000000	proximity ENSG00000177614:229426332-231426332
chr1:230862313-230862464	1	230862314	230862464	ENSG00000182118	protein_coding	ENST00000951728	231040246	177857.000000	proximity ENSG00000182118:230040246-232040246
chr1:230862313-230862464	1	230862314	230862464	ENSG00000287856	protein_coding	ENST00000653908	231528603	666214.000000	proximity ENSG00000287856:230528603-232528603
chr1:230863593-230863744	1	230863594	230863744	ENSG00000010072	protein_coding	ENST00000391858	231337104	473435.000000	proximity ENSG00000010072:230337104-232337104
chr1:230863593-230863744	1	230863594	230863744	ENSG00000116903	protein_coding	ENST00000366645	231337852	474183.000000	proximity ENSG00000116903:230337852-232337852
chr1:230863593-230863744	1	230863594	230863744	ENSG00000116906	protein_coding	ENST00000851681	231241196	377527.000000	proximity ENSG00000116906:230241196-232241196
chr1:230863593-230863744	1	230863594	230863744	ENSG00000116918	protein_coding	ENST00000947977	231528659	664990.000000	proximity ENSG00000116918:230528659-232528659
chr1:230863593-230863744	1	230863594	230863744	ENSG00000119280	protein_coding	ENST00000470540	230869589	5920.000000	proximity ENSG00000119280:229869589-231869589
chr1:230863593-230863744	1	230863594	230863744	ENSG00000119283	protein_coding	ENST00000366653	231162058	298389.000000	proximity ENSG00000119283:230162058-232162058
chr1:230863593-230863744	1	230863594	230863744	ENSG00000135744	protein_coding	ENST00000680783	230714566	149103.000000	proximity ENSG00000135744:229714566-231714566
chr1:230863593-230863744	1	230863594	230863744	ENSG00000135766	protein_coding	ENST00000889867	231422296	558627.000000	proximity ENSG00000135766:230422296-232422296
chr1:230863593-230863744	1	230863594	230863744	ENSG00000135773	protein_coding	ENST00000940880	230747348	116321.000000	proximity ENSG00000135773:229747348-231747348
chr1:230863593-230863744	1	230863594	230863744	ENSG00000135775	protein_coding	ENST00000534989	230642811	220858.000000	proximity ENSG00000135775:229642811-231642811
chr1:230863593-230863744	1	230863594	230863744	ENSG00000143633	protein_coding	ENST00000318906	231241170	377501.000000	proximity ENSG00000143633:230241170-232241170
chr1:230863593-230863744	1	230863594	230863744	ENSG00000143641	protein_coding	ENST00000935979	230066929	796740.000000	proximity ENSG00000143641:229066929-231066929
chr1:230863593-230863744	1	230863594	230863744	ENSG00000143643	protein_coding	ENST00000902282	230978882	115213.000000	proximity ENSG00000143643:229978882-231978882
chr1:230863593-230863744	1	230863594	230863744	ENSG00000162946	protein_coding	ENST00000439617	231626790	763121.000000	proximity ENSG00000162946:230626790-232626790
chr1:230863593-230863744	1	230863594	230863744	ENSG00000173409	protein_coding	ENST00000936180	230979102	115433.000000	proximity ENSG00000173409:229979102-231979102
chr1:230863593-230863744	1	230863594	230863744	ENSG00000177614	protein_coding	ENST00000391860	230426332	437337.000000	proximity ENSG00000177614:229426332-231426332
chr1:230863593-230863744	1	230863594	230863744	ENSG00000182118	protein_coding	ENST00000951728	231040246	176577.000000	proximity ENSG00000182118:230040246-232040246
chr1:230863593-230863744	1	230863594	230863744	ENSG00000287856	protein_coding	ENST00000653908	231528603	664934.000000	proximity ENSG00000287856:230528603-232528603
chr1:230864593-230864744	1	230864594	230864744	ENSG00000010072	protein_coding	ENST00000391858	231337104	472435.000000	proximity ENSG00000010072:230337104-232337104
chr1:230864593-230864744	1	230864594	230864744	ENSG00000116903	protein_coding	ENST00000366645	231337852	473183.000000	proximity ENSG00000116903:230337852-232337852
chr1:230864593-230864744	1	230864594	230864744	ENSG00000116906	protein_coding	ENST00000851681	231241196	376527.000000	proximity ENSG00000116906:230241196-232241196
chr1:230864593-230864744	1	230864594	230864744	ENSG00000116918	protein_coding	ENST00000947977	231528659	663990.000000	proximity ENSG00000116918:230528659-232528659
chr1:230864593-230864744	1	230864594	230864744	ENSG00000119280	protein_coding	ENST00000470540	230869589	4920.000000	proximity ENSG00000119280:229869589-231869589
chr1:230864593-230864744	1	230864594	230864744	ENSG00000119283	protein_coding	ENST00000366653	231162058	297389.000000	proximity ENSG00000119283:230162058-232162058
chr1:230864593-230864744	1	230864594	230864744	ENSG00000135744	protein_coding	ENST00000680783	230714566	150103.000000	proximity ENSG00000135744:229714566-231714566
chr1:230864593-230864744	1	230864594	230864744	ENSG00000135766	protein_coding	ENST00000889867	231422296	557627.000000	proximity ENSG00000135766:230422296-232422296
chr1:230864593-230864744	1	230864594	230864744	ENSG00000135773	protein_coding	ENST00000940880	230747348	117321.000000	proximity ENSG00000135773:229747348-231747348
chr1:230864593-230864744	1	230864594	230864744	ENSG00000135775	protein_coding	ENST00000534989	230642811	221858.000000	proximity ENSG00000135775:229642811-231642811
chr1:230864593-230864744	1	230864594	230864744	ENSG00000143633	protein_coding	ENST00000318906	231241170	376501.000000	proximity ENSG00000143633:230241170-232241170
chr1:230864593-230864744	1	230864594	230864744	ENSG00000143641	protein_coding	ENST00000935979	230066929	797740.000000	proximity ENSG00000143641:229066929-231066929
chr1:230864593-230864744	1	230864594	230864744	ENSG00000143643	protein_coding	ENST00000902282	230978882	114213.000000	proximity ENSG00000143643:229978882-231978882
chr1:230864593-230864744	1	230864594	230864744	ENSG00000162946	protein_coding	ENST00000439617	231626790	762121.000000	proximity ENSG00000162946:230626790-232626790
chr1:230864593-230864744	1	230864594	230864744	ENSG00000173409	protein_coding	ENST00000936180	230979102	114433.000000	proximity ENSG00000173409:229979102-231979102
chr1:230864593-230864744	1	230864594	230864744	ENSG00000177614	protein_coding	ENST00000391860	230426332	438337.000000	proximity ENSG00000177614:229426332-231426332
chr1:230864593-230864744	1	230864594	230864744	ENSG00000182118	protein_coding	ENST00000951728	231040246	175577.000000	proximity ENSG00000182118:230040246-232040246
chr1:230864593-230864744	1	230864594	230864744	ENSG00000287856	protein_coding	ENST00000653908	231528603	663934.000000	proximity ENSG00000287856:230528603-232528603
chr1:230866298-230866449	1	230866299	230866449	ENSG00000010072	protein_coding	ENST00000391858	231337104	470730.000000	proximity ENSG00000010072:230337104-232337104
chr1:230866298-230866449	1	230866299	230866449	ENSG00000116903	protein_coding	ENST00000366645	231337852	471478.000000	proximity ENSG00000116903:230337852-232337852
chr1:230866298-230866449	1	230866299	230866449	ENSG00000116906	protein_coding	ENST00000851681	231241196	374822.000000	proximity ENSG00000116906:230241196-232241196
chr1:230866298-230866449	1	230866299	230866449	ENSG00000116918	protein_coding	ENST00000947977	231528659	662285.000000	proximity ENSG00000116918:230528659-232528659
chr1:230866298-230866449	1	230866299	230866449	ENSG00000119280	protein_coding	ENST00000470540	230869589	3215.000000	proximity ENSG00000119280:229869589-231869589
chr1:230866298-230866449	1	230866299	230866449	ENSG00000119283	protein_coding	ENST00000366653	231162058	295684.000000	proximity ENSG00000119283:230162058-232162058
chr1:230866298-230866449	1	230866299	230866449	ENSG00000135744	protein_coding	ENST00000680783	230714566	151808.000000	proximity ENSG00000135744:229714566-231714566
chr1:230866298-230866449	1	230866299	230866449	ENSG00000135766	protein_coding	ENST00000889867	231422296	555922.000000	proximity ENSG00000135766:230422296-232422296
chr1:230866298-230866449	1	230866299	230866449	ENSG00000135773	protein_coding	ENST00000940880	230747348	119026.000000	proximity ENSG00000135773:229747348-231747348
chr1:230866298-230866449	1	230866299	230866449	ENSG00000135775	protein_coding	ENST00000534989	230642811	223563.000000	proximity ENSG00000135775:229642811-231642811
chr1:230866298-230866449	1	230866299	230866449	ENSG00000143633	protein_coding	ENST00000318906	231241170	374796.000000	proximity ENSG00000143633:230241170-232241170
chr1:230866298-230866449	1	230866299	230866449	ENSG00000143641	protein_coding	ENST00000935979	230066929	799445.000000	proximity ENSG00000143641:229066929-231066929
chr1:230866298-230866449	1	230866299	230866449	ENSG00000143643	protein_coding	ENST00000902282	230978882	112508.000000	proximity ENSG00000143643:229978882-231978882
chr1:230866298-230866449	1	230866299	230866449	ENSG00000162946	protein_coding	ENST00000439617	231626790	760416.000000	proximity ENSG00000162946:230626790-232626790
chr1:230866298-230866449	1	230866299	230866449	ENSG00000173409	protein_coding	ENST00000936180	230979102	112728.000000	proximity ENSG00000173409:229979102-231979102
chr1:230866298-230866449	1	230866299	230866449	ENSG00000177614	protein_coding	ENST00000391860	230426332	440042.000000	proximity ENSG00000177614:229426332-231426332
chr1:230866298-230866449	1	230866299	230866449	ENSG00000182118	protein_coding	ENST00000951728	231040246	173872.000000	proximity ENSG00000182118:230040246-232040246
chr1:230866298-230866449	1	230866299	230866449	ENSG00000287856	protein_coding	ENST00000653908	231528603	662229.000000	proximity ENSG00000287856:230528603-232528603
chr1:230866653-230866944	1	230866654	230866944	ENSG00000010072	protein_coding	ENST00000391858	231337104	470305.000000	proximity ENSG00000010072:230337104-232337104
chr1:230866653-230866944	1	230866654	230866944	ENSG00000116903	protein_coding	ENST00000366645	231337852	471053.000000	proximity ENSG00000116903:230337852-232337852
chr1:230866653-230866944	1	230866654	230866944	ENSG00000116906	protein_coding	ENST00000851681	231241196	374397.000000	proximity ENSG00000116906:230241196-232241196
chr1:230866653-230866944	1	230866654	230866944	ENSG00000116918	protein_coding	ENST00000947977	231528659	661860.000000	proximity ENSG00000116918:230528659-232528659
chr1:230866653-230866944	1	230866654	230866944	ENSG00000119280	protein_coding	ENST00000470540	230869589	2790.000000	proximity ENSG00000119280:229869589-231869589
chr1:230866653-230866944	1	230866654	230866944	ENSG00000119283	protein_coding	ENST00000366653	231162058	295259.000000	proximity ENSG00000119283:230162058-232162058
chr1:230866653-230866944	1	230866654	230866944	ENSG00000135744	protein_coding	ENST00000680783	230714566	152233.000000	proximity ENSG00000135744:229714566-231714566
chr1:230866653-230866944	1	230866654	230866944	ENSG00000135766	protein_coding	ENST00000889867	231422296	555497.000000	proximity ENSG00000135766:230422296-232422296
chr1:230866653-230866944	1	230866654	230866944	ENSG00000135773	protein_coding	ENST00000940880	230747348	119451.000000	proximity ENSG00000135773:229747348-231747348
chr1:230866653-230866944	1	230866654	230866944	ENSG00000135775	protein_coding	ENST00000534989	230642811	223988.000000	proximity ENSG00000135775:229642811-231642811
chr1:230866653-230866944	1	230866654	230866944	ENSG00000143633	protein_coding	ENST00000318906	231241170	374371.000000	proximity ENSG00000143633:230241170-232241170
chr1:230866653-230866944	1	230866654	230866944	ENSG00000143641	protein_coding	ENST00000935979	230066929	799870.000000	proximity ENSG00000143641:229066929-231066929
chr1:230866653-230866944	1	230866654	230866944	ENSG00000143643	protein_coding	ENST00000902282	230978882	112083.000000	proximity ENSG00000143643:229978882-231978882
chr1:230866653-230866944	1	230866654	230866944	ENSG00000162946	protein_coding	ENST00000439617	231626790	759991.000000	proximity ENSG00000162946:230626790-232626790
chr1:230866653-230866944	1	230866654	230866944	ENSG00000173409	protein_coding	ENST00000936180	230979102	112303.000000	proximity ENSG00000173409:229979102-231979102
chr1:230866653-230866944	1	230866654	230866944	ENSG00000177614	protein_coding	ENST00000391860	230426332	440467.000000	proximity ENSG00000177614:229426332-231426332
chr1:230866653-230866944	1	230866654	230866944	ENSG00000182118	protein_coding	ENST00000951728	231040246	173447.000000	proximity ENSG00000182118:230040246-232040246
chr1:230866653-230866944	1	230866654	230866944	ENSG00000287856	protein_coding	ENST00000653908	231528603	661804.000000	proximity ENSG00000287856:230528603-232528603
chr1:230867478-230867629	1	230867479	230867629	ENSG00000010072	protein_coding	ENST00000391858	231337104	469550.000000	proximity ENSG00000010072:230337104-232337104
chr1:230867478-230867629	1	230867479	230867629	ENSG00000116903	protein_coding	ENST00000366645	231337852	470298.000000	proximity ENSG00000116903:230337852-232337852
chr1:230867478-230867629	1	230867479	230867629	ENSG00000116906	protein_coding	ENST00000851681	231241196	373642.000000	proximity ENSG00000116906:230241196-232241196
chr1:230867478-230867629	1	230867479	230867629	ENSG00000116918	protein_coding	ENST00000947977	231528659	661105.000000	proximity ENSG00000116918:230528659-232528659
chr1:230867478-230867629	1	230867479	230867629	ENSG00000119280	protein_coding	ENST00000470540	230869589	2035.000000	proximity ENSG00000119280:229869589-231869589
chr1:230867478-230867629	1	230867479	230867629	ENSG00000119283	protein_coding	ENST00000366653	231162058	294504.000000	proximity ENSG00000119283:230162058-232162058
chr1:230867478-230867629	1	230867479	230867629	ENSG00000135744	protein_coding	ENST00000680783	230714566	152988.000000	proximity ENSG00000135744:229714566-231714566
chr1:230867478-230867629	1	230867479	230867629	ENSG00000135766	protein_coding	ENST00000889867	231422296	554742.000000	proximity ENSG00000135766:230422296-232422296
chr1:230867478-230867629	1	230867479	230867629	ENSG00000135773	protein_coding	ENST00000940880	230747348	120206.000000	proximity ENSG00000135773:229747348-231747348
chr1:230867478-230867629	1	230867479	230867629	ENSG00000135775	protein_coding	ENST00000534989	230642811	224743.000000	proximity ENSG00000135775:229642811-231642811
chr1:230867478-230867629	1	230867479	230867629	ENSG00000143633	protein_coding	ENST00000318906	231241170	373616.000000	proximity ENSG00000143633:230241170-232241170
chr1:230867478-230867629	1	230867479	230867629	ENSG00000143641	protein_coding	ENST00000935979	230066929	800625.000000	proximity ENSG00000143641:229066929-231066929
chr1:230867478-230867629	1	230867479	230867629	ENSG00000143643	protein_coding	ENST00000902282	230978882	111328.000000	proximity ENSG00000143643:229978882-231978882
chr1:230867478-230867629	1	230867479	230867629	ENSG00000162946	protein_coding	ENST00000439617	231626790	759236.000000	proximity ENSG00000162946:230626790-232626790
chr1:230867478-230867629	1	230867479	230867629	ENSG00000173409	protein_coding	ENST00000936180	230979102	111548.000000	proximity ENSG00000173409:229979102-231979102
chr1:230867478-230867629	1	230867479	230867629	ENSG00000177614	protein_coding	ENST00000391860	230426332	441222.000000	proximity ENSG00000177614:229426332-231426332
chr1:230867478-230867629	1	230867479	230867629	ENSG00000182118	protein_coding	ENST00000951728	231040246	172692.000000	proximity ENSG00000182118:230040246-232040246
chr1:230867478-230867629	1	230867479	230867629	ENSG00000287856	protein_coding	ENST00000653908	231528603	661049.000000	proximity ENSG00000287856:230528603-232528603
chr1:230869918-230870069	1	230869919	230870069	ENSG00000010072	protein_coding	ENST00000391858	231337104	467110.000000	proximity ENSG00000010072:230337104-232337104
chr1:230869918-230870069	1	230869919	230870069	ENSG00000116903	protein_coding	ENST00000366645	231337852	467858.000000	proximity ENSG00000116903:230337852-232337852
chr1:230869918-230870069	1	230869919	230870069	ENSG00000116906	protein_coding	ENST00000851681	231241196	371202.000000	proximity ENSG00000116906:230241196-232241196
chr1:230869918-230870069	1	230869919	230870069	ENSG00000116918	protein_coding	ENST00000947977	231528659	658665.000000	proximity ENSG00000116918:230528659-232528659
chr1:230869918-230870069	1	230869919	230870069	ENSG00000119280	protein_coding	ENST00000470540	230869589	405.000000	proximity ENSG00000119280:229869589-231869589
chr1:230869918-230870069	1	230869919	230870069	ENSG00000119283	protein_coding	ENST00000366653	231162058	292064.000000	proximity ENSG00000119283:230162058-232162058
chr1:230869918-230870069	1	230869919	230870069	ENSG00000135744	protein_coding	ENST00000680783	230714566	155428.000000	proximity ENSG00000135744:229714566-231714566
chr1:230869918-230870069	1	230869919	230870069	ENSG00000135766	protein_coding	ENST00000889867	231422296	552302.000000	proximity ENSG00000135766:230422296-232422296
chr1:230869918-230870069	1	230869919	230870069	ENSG00000135773	protein_coding	ENST00000940880	230747348	122646.000000	proximity ENSG00000135773:229747348-231747348
chr1:230869918-230870069	1	230869919	230870069	ENSG00000135775	protein_coding	ENST00000534989	230642811	227183.000000	proximity ENSG00000135775:229642811-231642811
chr1:230869918-230870069	1	230869919	230870069	ENSG00000143633	protein_coding	ENST00000318906	231241170	371176.000000	proximity ENSG00000143633:230241170-232241170
chr1:230869918-230870069	1	230869919	230870069	ENSG00000143641	protein_coding	ENST00000935979	230066929	803065.000000	proximity ENSG00000143641:229066929-231066929
chr1:230869918-230870069	1	230869919	230870069	ENSG00000143643	protein_coding	ENST00000902282	230978882	108888.000000	proximity ENSG00000143643:229978882-231978882
chr1:230869918-230870069	1	230869919	230870069	ENSG00000162946	protein_coding	ENST00000439617	231626790	756796.000000	proximity ENSG00000162946:230626790-232626790
chr1:230869918-230870069	1	230869919	230870069	ENSG00000173409	protein_coding	ENST00000936180	230979102	109108.000000	proximity ENSG00000173409:229979102-231979102
chr1:230869918-230870069	1	230869919	230870069	ENSG00000177614	protein_coding	ENST00000391860	230426332	443662.000000	proximity ENSG00000177614:229426332-231426332
chr1:230869918-230870069	1	230869919	230870069	ENSG00000182118	protein_coding	ENST00000951728	231040246	170252.000000	proximity ENSG00000182118:230040246-232040246
chr1:230869918-230870069	1	230869919	230870069	ENSG00000287856	protein_coding	ENST00000653908	231528603	658609.000000	proximity ENSG00000287856:230528603-232528603
chr1:230870073-230870224	1	230870074	230870224	ENSG00000010072	protein_coding	ENST00000391858	231337104	466955.000000	proximity ENSG00000010072:230337104-232337104
chr1:230870073-230870224	1	230870074	230870224	ENSG00000116903	protein_coding	ENST00000366645	231337852	467703.000000	proximity ENSG00000116903:230337852-232337852
chr1:230870073-230870224	1	230870074	230870224	ENSG00000116906	protein_coding	ENST00000851681	231241196	371047.000000	proximity ENSG00000116906:230241196-232241196
chr1:230870073-230870224	1	230870074	230870224	ENSG00000116918	protein_coding	ENST00000947977	231528659	658510.000000	proximity ENSG00000116918:230528659-232528659
chr1:230870073-230870224	1	230870074	230870224	ENSG00000119280	protein_coding	ENST00000470540	230869589	560.000000	proximity ENSG00000119280:229869589-231869589
chr1:230870073-230870224	1	230870074	230870224	ENSG00000119283	protein_coding	ENST00000366653	231162058	291909.000000	proximity ENSG00000119283:230162058-232162058
chr1:230870073-230870224	1	230870074	230870224	ENSG00000135744	protein_coding	ENST00000680783	230714566	155583.000000	proximity ENSG00000135744:229714566-231714566
chr1:230870073-230870224	1	230870074	230870224	ENSG00000135766	protein_coding	ENST00000889867	231422296	552147.000000	proximity ENSG00000135766:230422296-232422296
chr1:230870073-230870224	1	230870074	230870224	ENSG00000135773	protein_coding	ENST00000940880	230747348	122801.000000	proximity ENSG00000135773:229747348-231747348
chr1:230870073-230870224	1	230870074	230870224	ENSG00000135775	protein_coding	ENST00000534989	230642811	227338.000000	proximity ENSG00000135775:229642811-231642811
chr1:230870073-230870224	1	230870074	230870224	ENSG00000143633	protein_coding	ENST00000318906	231241170	371021.000000	proximity ENSG00000143633:230241170-232241170
chr1:230870073-230870224	1	230870074	230870224	ENSG00000143641	protein_coding	ENST00000935979	230066929	803220.000000	proximity ENSG00000143641:229066929-231066929
chr1:230870073-230870224	1	230870074	230870224	ENSG00000143643	protein_coding	ENST00000902282	230978882	108733.000000	proximity ENSG00000143643:229978882-231978882
chr1:230870073-230870224	1	230870074	230870224	ENSG00000162946	protein_coding	ENST00000439617	231626790	756641.000000	proximity ENSG00000162946:230626790-232626790
chr1:230870073-230870224	1	230870074	230870224	ENSG00000173409	protein_coding	ENST00000936180	230979102	108953.000000	proximity ENSG00000173409:229979102-231979102
chr1:230870073-230870224	1	230870074	230870224	ENSG00000177614	protein_coding	ENST00000391860	230426332	443817.000000	proximity ENSG00000177614:229426332-231426332
chr1:230870073-230870224	1	230870074	230870224	ENSG00000182118	protein_coding	ENST00000951728	231040246	170097.000000	proximity ENSG00000182118:230040246-232040246
chr1:230870073-230870224	1	230870074	230870224	ENSG00000287856	protein_coding	ENST00000653908	231528603	658454.000000	proximity ENSG00000287856:230528603-232528603
chr1:230871953-230872104	1	230871954	230872104	ENSG00000010072	protein_coding	ENST00000391858	231337104	465075.000000	proximity ENSG00000010072:230337104-232337104
chr1:230871953-230872104	1	230871954	230872104	ENSG00000116903	protein_coding	ENST00000366645	231337852	465823.000000	proximity ENSG00000116903:230337852-232337852
chr1:230871953-230872104	1	230871954	230872104	ENSG00000116906	protein_coding	ENST00000851681	231241196	369167.000000	proximity ENSG00000116906:230241196-232241196
chr1:230871953-230872104	1	230871954	230872104	ENSG00000116918	protein_coding	ENST00000947977	231528659	656630.000000	proximity ENSG00000116918:230528659-232528659
chr1:230871953-230872104	1	230871954	230872104	ENSG00000119280	protein_coding	ENST00000470540	230869589	2440.000000	proximity ENSG00000119280:229869589-231869589
chr1:230871953-230872104	1	230871954	230872104	ENSG00000119283	protein_coding	ENST00000366653	231162058	290029.000000	proximity ENSG00000119283:230162058-232162058
chr1:230871953-230872104	1	230871954	230872104	ENSG00000135744	protein_coding	ENST00000680783	230714566	157463.000000	proximity ENSG00000135744:229714566-231714566
chr1:230871953-230872104	1	230871954	230872104	ENSG00000135766	protein_coding	ENST00000889867	231422296	550267.000000	proximity ENSG00000135766:230422296-232422296
chr1:230871953-230872104	1	230871954	230872104	ENSG00000135773	protein_coding	ENST00000940880	230747348	124681.000000	proximity ENSG00000135773:229747348-231747348
chr1:230871953-230872104	1	230871954	230872104	ENSG00000135775	protein_coding	ENST00000534989	230642811	229218.000000	proximity ENSG00000135775:229642811-231642811
chr1:230871953-230872104	1	230871954	230872104	ENSG00000143633	protein_coding	ENST00000318906	231241170	369141.000000	proximity ENSG00000143633:230241170-232241170
chr1:230871953-230872104	1	230871954	230872104	ENSG00000143641	protein_coding	ENST00000935979	230066929	805100.000000	proximity ENSG00000143641:229066929-231066929
chr1:230871953-230872104	1	230871954	230872104	ENSG00000143643	protein_coding	ENST00000902282	230978882	106853.000000	proximity ENSG00000143643:229978882-231978882
chr1:230871953-230872104	1	230871954	230872104	ENSG00000162946	protein_coding	ENST00000439617	231626790	754761.000000	proximity ENSG00000162946:230626790-232626790
chr1:230871953-230872104	1	230871954	230872104	ENSG00000173409	protein_coding	ENST00000936180	230979102	107073.000000	proximity ENSG00000173409:229979102-231979102
chr1:230871953-230872104	1	230871954	230872104	ENSG00000177614	protein_coding	ENST00000391860	230426332	445697.000000	proximity ENSG00000177614:229426332-231426332
chr1:230871953-230872104	1	230871954	230872104	ENSG00000182118	protein_coding	ENST00000951728	231040246	168217.000000	proximity ENSG00000182118:230040246-232040246
chr1:230871953-230872104	1	230871954	230872104	ENSG00000287856	protein_coding	ENST00000653908	231528603	656574.000000	proximity ENSG00000287856:230528603-232528603
chr1:230877098-230877249	1	230877099	230877249	ENSG00000010072	protein_coding	ENST00000391858	231337104	459930.000000	proximity ENSG00000010072:230337104-232337104
chr1:230877098-230877249	1	230877099	230877249	ENSG00000116903	protein_coding	ENST00000366645	231337852	460678.000000	proximity ENSG00000116903:230337852-232337852
chr1:230877098-230877249	1	230877099	230877249	ENSG00000116906	protein_coding	ENST00000851681	231241196	364022.000000	proximity ENSG00000116906:230241196-232241196
chr1:230877098-230877249	1	230877099	230877249	ENSG00000116918	protein_coding	ENST00000947977	231528659	651485.000000	proximity ENSG00000116918:230528659-232528659
chr1:230877098-230877249	1	230877099	230877249	ENSG00000119280	protein_coding	ENST00000470540	230869589	7585.000000	proximity ENSG00000119280:229869589-231869589
chr1:230877098-230877249	1	230877099	230877249	ENSG00000119283	protein_coding	ENST00000366653	231162058	284884.000000	proximity ENSG00000119283:230162058-232162058
chr1:230877098-230877249	1	230877099	230877249	ENSG00000135744	protein_coding	ENST00000680783	230714566	162608.000000	proximity ENSG00000135744:229714566-231714566
chr1:230877098-230877249	1	230877099	230877249	ENSG00000135766	protein_coding	ENST00000889867	231422296	545122.000000	proximity ENSG00000135766:230422296-232422296
chr1:230877098-230877249	1	230877099	230877249	ENSG00000135773	protein_coding	ENST00000940880	230747348	129826.000000	proximity ENSG00000135773:229747348-231747348
chr1:230877098-230877249	1	230877099	230877249	ENSG00000135775	protein_coding	ENST00000534989	230642811	234363.000000	proximity ENSG00000135775:229642811-231642811
chr1:230877098-230877249	1	230877099	230877249	ENSG00000143633	protein_coding	ENST00000318906	231241170	363996.000000	proximity ENSG00000143633:230241170-232241170
chr1:230877098-230877249	1	230877099	230877249	ENSG00000143641	protein_coding	ENST00000935979	230066929	810245.000000	proximity ENSG00000143641:229066929-231066929
chr1:230877098-230877249	1	230877099	230877249	ENSG00000143643	protein_coding	ENST00000902282	230978882	101708.000000	proximity ENSG00000143643:229978882-231978882
chr1:230877098-230877249	1	230877099	230877249	ENSG00000162946	protein_coding	ENST00000439617	231626790	749616.000000	proximity ENSG00000162946:230626790-232626790
chr1:230877098-230877249	1	230877099	230877249	ENSG00000173409	protein_coding	ENST00000936180	230979102	101928.000000	proximity ENSG00000173409:229979102-231979102
chr1:230877098-230877249	1	230877099	230877249	ENSG00000177614	protein_coding	ENST00000391860	230426332	450842.000000	proximity ENSG00000177614:229426332-231426332
chr1:230877098-230877249	1	230877099	230877249	ENSG00000182118	protein_coding	ENST00000951728	231040246	163072.000000	proximity ENSG00000182118:230040246-232040246
chr1:230877098-230877249	1	230877099	230877249	ENSG00000287856	protein_coding	ENST00000653908	231528603	651429.000000	proximity ENSG00000287856:230528603-232528603
chr1:230877253-230877404	1	230877254	230877404	ENSG00000010072	protein_coding	ENST00000391858	231337104	459775.000000	proximity ENSG00000010072:230337104-232337104
chr1:230877253-230877404	1	230877254	230877404	ENSG00000116903	protein_coding	ENST00000366645	231337852	460523.000000	proximity ENSG00000116903:230337852-232337852
chr1:230877253-230877404	1	230877254	230877404	ENSG00000116906	protein_coding	ENST00000851681	231241196	363867.000000	proximity ENSG00000116906:230241196-232241196
chr1:230877253-230877404	1	230877254	230877404	ENSG00000116918	protein_coding	ENST00000947977	231528659	651330.000000	proximity ENSG00000116918:230528659-232528659
chr1:230877253-230877404	1	230877254	230877404	ENSG00000119280	protein_coding	ENST00000470540	230869589	7740.000000	proximity ENSG00000119280:229869589-231869589
chr1:230877253-230877404	1	230877254	230877404	ENSG00000119283	protein_coding	ENST00000366653	231162058	284729.000000	proximity ENSG00000119283:230162058-232162058
chr1:230877253-230877404	1	230877254	230877404	ENSG00000135744	protein_coding	ENST00000680783	230714566	162763.000000	proximity ENSG00000135744:229714566-231714566
chr1:230877253-230877404	1	230877254	230877404	ENSG00000135766	protein_coding	ENST00000889867	231422296	544967.000000	proximity ENSG00000135766:230422296-232422296
chr1:230877253-230877404	1	230877254	230877404	ENSG00000135773	protein_coding	ENST00000940880	230747348	129981.000000	proximity ENSG00000135773:229747348-231747348
chr1:230877253-230877404	1	230877254	230877404	ENSG00000135775	protein_coding	ENST00000534989	230642811	234518.000000	proximity ENSG00000135775:229642811-231642811
chr1:230877253-230877404	1	230877254	230877404	ENSG00000143633	protein_coding	ENST00000318906	231241170	363841.000000	proximity ENSG00000143633:230241170-232241170
chr1:230877253-230877404	1	230877254	230877404	ENSG00000143641	protein_coding	ENST00000935979	230066929	810400.000000	proximity ENSG00000143641:229066929-231066929
chr1:230877253-230877404	1	230877254	230877404	ENSG00000143643	protein_coding	ENST00000902282	230978882	101553.000000	proximity ENSG00000143643:229978882-231978882
chr1:230877253-230877404	1	230877254	230877404	ENSG00000162946	protein_coding	ENST00000439617	231626790	749461.000000	proximity ENSG00000162946:230626790-232626790
chr1:230877253-230877404	1	230877254	230877404	ENSG00000173409	protein_coding	ENST00000936180	230979102	101773.000000	proximity ENSG00000173409:229979102-231979102
chr1:230877253-230877404	1	230877254	230877404	ENSG00000177614	protein_coding	ENST00000391860	230426332	450997.000000	proximity ENSG00000177614:229426332-231426332
chr1:230877253-230877404	1	230877254	230877404	ENSG00000182118	protein_coding	ENST00000951728	231040246	162917.000000	proximity ENSG00000182118:230040246-232040246
chr1:230877253-230877404	1	230877254	230877404	ENSG00000287856	protein_coding	ENST00000653908	231528603	651274.000000	proximity ENSG00000287856:230528603-232528603
chr1:230878753-230878904	1	230878754	230878904	ENSG00000010072	protein_coding	ENST00000391858	231337104	458275.000000	proximity ENSG00000010072:230337104-232337104
chr1:230878753-230878904	1	230878754	230878904	ENSG00000116903	protein_coding	ENST00000366645	231337852	459023.000000	proximity ENSG00000116903:230337852-232337852
chr1:230878753-230878904	1	230878754	230878904	ENSG00000116906	protein_coding	ENST00000851681	231241196	362367.000000	proximity ENSG00000116906:230241196-232241196
chr1:230878753-230878904	1	230878754	230878904	ENSG00000116918	protein_coding	ENST00000947977	231528659	649830.000000	proximity ENSG00000116918:230528659-232528659
chr1:230878753-230878904	1	230878754	230878904	ENSG00000119280	protein_coding	ENST00000470540	230869589	9240.000000	proximity ENSG00000119280:229869589-231869589
chr1:230878753-230878904	1	230878754	230878904	ENSG00000119283	protein_coding	ENST00000366653	231162058	283229.000000	proximity ENSG00000119283:230162058-232162058
chr1:230878753-230878904	1	230878754	230878904	ENSG00000135744	protein_coding	ENST00000680783	230714566	164263.000000	proximity ENSG00000135744:229714566-231714566
chr1:230878753-230878904	1	230878754	230878904	ENSG00000135766	protein_coding	ENST00000889867	231422296	543467.000000	proximity ENSG00000135766:230422296-232422296
chr1:230878753-230878904	1	230878754	230878904	ENSG00000135773	protein_coding	ENST00000940880	230747348	131481.000000	proximity ENSG00000135773:229747348-231747348
chr1:230878753-230878904	1	230878754	230878904	ENSG00000135775	protein_coding	ENST00000534989	230642811	236018.000000	proximity ENSG00000135775:229642811-231642811
chr1:230878753-230878904	1	230878754	230878904	ENSG00000143633	protein_coding	ENST00000318906	231241170	362341.000000	proximity ENSG00000143633:230241170-232241170
chr1:230878753-230878904	1	230878754	230878904	ENSG00000143641	protein_coding	ENST00000935979	230066929	811900.000000	proximity ENSG00000143641:229066929-231066929
chr1:230878753-230878904	1	230878754	230878904	ENSG00000143643	protein_coding	ENST00000902282	230978882	100053.000000	proximity ENSG00000143643:229978882-231978882
chr1:230878753-230878904	1	230878754	230878904	ENSG00000162946	protein_coding	ENST00000439617	231626790	747961.000000	proximity ENSG00000162946:230626790-232626790
chr1:230878753-230878904	1	230878754	230878904	ENSG00000173409	protein_coding	ENST00000936180	230979102	100273.000000	proximity ENSG00000173409:229979102-231979102
chr1:230878753-230878904	1	230878754	230878904	ENSG00000177614	protein_coding	ENST00000391860	230426332	452497.000000	proximity ENSG00000177614:229426332-231426332
chr1:230878753-230878904	1	230878754	230878904	ENSG00000182118	protein_coding	ENST00000951728	231040246	161417.000000	proximity ENSG00000182118:230040246-232040246
chr1:230878753-230878904	1	230878754	230878904	ENSG00000287856	protein_coding	ENST00000653908	231528603	649774.000000	proximity ENSG00000287856:230528603-232528603
chr1:230884093-230884244	1	230884094	230884244	ENSG00000010072	protein_coding	ENST00000391858	231337104	452935.000000	proximity ENSG00000010072:230337104-232337104
chr1:230884093-230884244	1	230884094	230884244	ENSG00000116903	protein_coding	ENST00000366645	231337852	453683.000000	proximity ENSG00000116903:230337852-232337852
chr1:230884093-230884244	1	230884094	230884244	ENSG00000116906	protein_coding	ENST00000851681	231241196	357027.000000	proximity ENSG00000116906:230241196-232241196
chr1:230884093-230884244	1	230884094	230884244	ENSG00000116918	protein_coding	ENST00000947977	231528659	644490.000000	proximity ENSG00000116918:230528659-232528659
chr1:230884093-230884244	1	230884094	230884244	ENSG00000119280	protein_coding	ENST00000470540	230869589	14580.000000	proximity ENSG00000119280:229869589-231869589
chr1:230884093-230884244	1	230884094	230884244	ENSG00000119283	protein_coding	ENST00000366653	231162058	277889.000000	proximity ENSG00000119283:230162058-232162058
chr1:230884093-230884244	1	230884094	230884244	ENSG00000135744	protein_coding	ENST00000680783	230714566	169603.000000	proximity ENSG00000135744:229714566-231714566
chr1:230884093-230884244	1	230884094	230884244	ENSG00000135766	protein_coding	ENST00000889867	231422296	538127.000000	proximity ENSG00000135766:230422296-232422296
chr1:230884093-230884244	1	230884094	230884244	ENSG00000135773	protein_coding	ENST00000940880	230747348	136821.000000	proximity ENSG00000135773:229747348-231747348
chr1:230884093-230884244	1	230884094	230884244	ENSG00000135775	protein_coding	ENST00000534989	230642811	241358.000000	proximity ENSG00000135775:229642811-231642811
chr1:230884093-230884244	1	230884094	230884244	ENSG00000143633	protein_coding	ENST00000318906	231241170	357001.000000	proximity ENSG00000143633:230241170-232241170
chr1:230884093-230884244	1	230884094	230884244	ENSG00000143641	protein_coding	ENST00000935979	230066929	817240.000000	proximity ENSG00000143641:229066929-231066929
chr1:230884093-230884244	1	230884094	230884244	ENSG00000143643	protein_coding	ENST00000902282	230978882	94713.000000	proximity ENSG00000143643:229978882-231978882
chr1:230884093-230884244	1	230884094	230884244	ENSG00000162946	protein_coding	ENST00000439617	231626790	742621.000000	proximity ENSG00000162946:230626790-232626790
chr1:230884093-230884244	1	230884094	230884244	ENSG00000173409	protein_coding	ENST00000936180	230979102	94933.000000	proximity ENSG00000173409:229979102-231979102
chr1:230884093-230884244	1	230884094	230884244	ENSG00000177614	protein_coding	ENST00000391860	230426332	457837.000000	proximity ENSG00000177614:229426332-231426332
chr1:230884093-230884244	1	230884094	230884244	ENSG00000182118	protein_coding	ENST00000951728	231040246	156077.000000	proximity ENSG00000182118:230040246-232040246
chr1:230884093-230884244	1	230884094	230884244	ENSG00000287856	protein_coding	ENST00000653908	231528603	644434.000000	proximity ENSG00000287856:230528603-232528603
chr1:230891533-230891684	1	230891534	230891684	ENSG00000010072	protein_coding	ENST00000391858	231337104	445495.000000	proximity ENSG00000010072:230337104-232337104
chr1:230891533-230891684	1	230891534	230891684	ENSG00000116903	protein_coding	ENST00000366645	231337852	446243.000000	proximity ENSG00000116903:230337852-232337852
chr1:230891533-230891684	1	230891534	230891684	ENSG00000116906	protein_coding	ENST00000851681	231241196	349587.000000	proximity ENSG00000116906:230241196-232241196
chr1:230891533-230891684	1	230891534	230891684	ENSG00000116918	protein_coding	ENST00000947977	231528659	637050.000000	proximity ENSG00000116918:230528659-232528659
chr1:230891533-230891684	1	230891534	230891684	ENSG00000119280	protein_coding	ENST00000470540	230869589	22020.000000	proximity ENSG00000119280:229869589-231869589
chr1:230891533-230891684	1	230891534	230891684	ENSG00000119283	protein_coding	ENST00000366653	231162058	270449.000000	proximity ENSG00000119283:230162058-232162058
chr1:230891533-230891684	1	230891534	230891684	ENSG00000135744	protein_coding	ENST00000680783	230714566	177043.000000	proximity ENSG00000135744:229714566-231714566
chr1:230891533-230891684	1	230891534	230891684	ENSG00000135766	protein_coding	ENST00000889867	231422296	530687.000000	proximity ENSG00000135766:230422296-232422296
chr1:230891533-230891684	1	230891534	230891684	ENSG00000135773	protein_coding	ENST00000940880	230747348	144261.000000	proximity ENSG00000135773:229747348-231747348
chr1:230891533-230891684	1	230891534	230891684	ENSG00000135775	protein_coding	ENST00000534989	230642811	248798.000000	proximity ENSG00000135775:229642811-231642811
chr1:230891533-230891684	1	230891534	230891684	ENSG00000143633	protein_coding	ENST00000318906	231241170	349561.000000	proximity ENSG00000143633:230241170-232241170
chr1:230891533-230891684	1	230891534	230891684	ENSG00000143641	protein_coding	ENST00000935979	230066929	824680.000000	proximity ENSG00000143641:229066929-231066929
chr1:230891533-230891684	1	230891534	230891684	ENSG00000143643	protein_coding	ENST00000902282	230978882	87273.000000	proximity ENSG00000143643:229978882-231978882
chr1:230891533-230891684	1	230891534	230891684	ENSG00000162946	protein_coding	ENST00000439617	231626790	735181.000000	proximity ENSG00000162946:230626790-232626790
chr1:230891533-230891684	1	230891534	230891684	ENSG00000173409	protein_coding	ENST00000936180	230979102	87493.000000	proximity ENSG00000173409:229979102-231979102
chr1:230891533-230891684	1	230891534	230891684	ENSG00000177614	protein_coding	ENST00000391860	230426332	465277.000000	proximity ENSG00000177614:229426332-231426332
chr1:230891533-230891684	1	230891534	230891684	ENSG00000182118	protein_coding	ENST00000951728	231040246	148637.000000	proximity ENSG00000182118:230040246-232040246
chr1:230891533-230891684	1	230891534	230891684	ENSG00000287856	protein_coding	ENST00000653908	231528603	636994.000000	proximity ENSG00000287856:230528603-232528603
chr1:230892113-230892264	1	230892114	230892264	ENSG00000010072	protein_coding	ENST00000391858	231337104	444915.000000	proximity ENSG00000010072:230337104-232337104
chr1:230892113-230892264	1	230892114	230892264	ENSG00000116903	protein_coding	ENST00000366645	231337852	445663.000000	proximity ENSG00000116903:230337852-232337852
chr1:230892113-230892264	1	230892114	230892264	ENSG00000116906	protein_coding	ENST00000851681	231241196	349007.000000	proximity ENSG00000116906:230241196-232241196
chr1:230892113-230892264	1	230892114	230892264	ENSG00000116918	protein_coding	ENST00000947977	231528659	636470.000000	proximity ENSG00000116918:230528659-232528659
chr1:230892113-230892264	1	230892114	230892264	ENSG00000119280	protein_coding	ENST00000470540	230869589	22600.000000	proximity ENSG00000119280:229869589-231869589
chr1:230892113-230892264	1	230892114	230892264	ENSG00000119283	protein_coding	ENST00000366653	231162058	269869.000000	proximity ENSG00000119283:230162058-232162058
chr1:230892113-230892264	1	230892114	230892264	ENSG00000135744	protein_coding	ENST00000680783	230714566	177623.000000	proximity ENSG00000135744:229714566-231714566
chr1:230892113-230892264	1	230892114	230892264	ENSG00000135766	protein_coding	ENST00000889867	231422296	530107.000000	proximity ENSG00000135766:230422296-232422296
chr1:230892113-230892264	1	230892114	230892264	ENSG00000135773	protein_coding	ENST00000940880	230747348	144841.000000	proximity ENSG00000135773:229747348-231747348
chr1:230892113-230892264	1	230892114	230892264	ENSG00000135775	protein_coding	ENST00000534989	230642811	249378.000000	proximity ENSG00000135775:229642811-231642811
chr1:230892113-230892264	1	230892114	230892264	ENSG00000143633	protein_coding	ENST00000318906	231241170	348981.000000	proximity ENSG00000143633:230241170-232241170
chr1:230892113-230892264	1	230892114	230892264	ENSG00000143641	protein_coding	ENST00000935979	230066929	825260.000000	proximity ENSG00000143641:229066929-231066929
chr1:230892113-230892264	1	230892114	230892264	ENSG00000143643	protein_coding	ENST00000902282	230978882	86693.000000	proximity ENSG00000143643:229978882-231978882
chr1:230892113-230892264	1	230892114	230892264	ENSG00000162946	protein_coding	ENST00000439617	231626790	734601.000000	proximity ENSG00000162946:230626790-232626790
chr1:230892113-230892264	1	230892114	230892264	ENSG00000173409	protein_coding	ENST00000936180	230979102	86913.000000	proximity ENSG00000173409:229979102-231979102
chr1:230892113-230892264	1	230892114	230892264	ENSG00000177614	protein_coding	ENST00000391860	230426332	465857.000000	proximity ENSG00000177614:229426332-231426332
chr1:230892113-230892264	1	230892114	230892264	ENSG00000182118	protein_coding	ENST00000951728	231040246	148057.000000	proximity ENSG00000182118:230040246-232040246
chr1:230892113-230892264	1	230892114	230892264	ENSG00000287856	protein_coding	ENST00000653908	231528603	636414.000000	proximity ENSG00000287856:230528603-232528603
chr1:230900053-230900204	1	230900054	230900204	ENSG00000010072	protein_coding	ENST00000391858	231337104	436975.000000	proximity ENSG00000010072:230337104-232337104
chr1:230900053-230900204	1	230900054	230900204	ENSG00000116903	protein_coding	ENST00000366645	231337852	437723.000000	proximity ENSG00000116903:230337852-232337852
chr1:230900053-230900204	1	230900054	230900204	ENSG00000116906	protein_coding	ENST00000851681	231241196	341067.000000	proximity ENSG00000116906:230241196-232241196
chr1:230900053-230900204	1	230900054	230900204	ENSG00000116918	protein_coding	ENST00000947977	231528659	628530.000000	proximity ENSG00000116918:230528659-232528659
chr1:230900053-230900204	1	230900054	230900204	ENSG00000119280	protein_coding	ENST00000470540	230869589	30540.000000	proximity ENSG00000119280:229869589-231869589
chr1:230900053-230900204	1	230900054	230900204	ENSG00000119283	protein_coding	ENST00000366653	231162058	261929.000000	proximity ENSG00000119283:230162058-232162058
chr1:230900053-230900204	1	230900054	230900204	ENSG00000135744	protein_coding	ENST00000680783	230714566	185563.000000	proximity ENSG00000135744:229714566-231714566
chr1:230900053-230900204	1	230900054	230900204	ENSG00000135766	protein_coding	ENST00000889867	231422296	522167.000000	proximity ENSG00000135766:230422296-232422296
chr1:230900053-230900204	1	230900054	230900204	ENSG00000135773	protein_coding	ENST00000940880	230747348	152781.000000	proximity ENSG00000135773:229747348-231747348
chr1:230900053-230900204	1	230900054	230900204	ENSG00000135775	protein_coding	ENST00000534989	230642811	257318.000000	proximity ENSG00000135775:229642811-231642811
chr1:230900053-230900204	1	230900054	230900204	ENSG00000143633	protein_coding	ENST00000318906	231241170	341041.000000	proximity ENSG00000143633:230241170-232241170
chr1:230900053-230900204	1	230900054	230900204	ENSG00000143641	protein_coding	ENST00000935979	230066929	833200.000000	proximity ENSG00000143641:229066929-231066929
chr1:230900053-230900204	1	230900054	230900204	ENSG00000143643	protein_coding	ENST00000902282	230978882	78753.000000	proximity ENSG00000143643:229978882-231978882
chr1:230900053-230900204	1	230900054	230900204	ENSG00000162946	protein_coding	ENST00000439617	231626790	726661.000000	proximity ENSG00000162946:230626790-232626790
chr1:230900053-230900204	1	230900054	230900204	ENSG00000173409	protein_coding	ENST00000936180	230979102	78973.000000	proximity ENSG00000173409:229979102-231979102
chr1:230900053-230900204	1	230900054	230900204	ENSG00000177614	protein_coding	ENST00000391860	230426332	473797.000000	proximity ENSG00000177614:229426332-231426332
chr1:230900053-230900204	1	230900054	230900204	ENSG00000182118	protein_coding	ENST00000951728	231040246	140117.000000	proximity ENSG00000182118:230040246-232040246
chr1:230900053-230900204	1	230900054	230900204	ENSG00000287856	protein_coding	ENST00000653908	231528603	628474.000000	proximity ENSG00000287856:230528603-232528603
chr1:230902313-230902464	1	230902314	230902464	ENSG00000010072	protein_coding	ENST00000391858	231337104	434715.000000	proximity ENSG00000010072:230337104-232337104
chr1:230902313-230902464	1	230902314	230902464	ENSG00000116903	protein_coding	ENST00000366645	231337852	435463.000000	proximity ENSG00000116903:230337852-232337852
chr1:230902313-230902464	1	230902314	230902464	ENSG00000116906	protein_coding	ENST00000851681	231241196	338807.000000	proximity ENSG00000116906:230241196-232241196
chr1:230902313-230902464	1	230902314	230902464	ENSG00000116918	protein_coding	ENST00000947977	231528659	626270.000000	proximity ENSG00000116918:230528659-232528659
chr1:230902313-230902464	1	230902314	230902464	ENSG00000119280	protein_coding	ENST00000470540	230869589	32800.000000	proximity ENSG00000119280:229869589-231869589
chr1:230902313-230902464	1	230902314	230902464	ENSG00000119283	protein_coding	ENST00000366653	231162058	259669.000000	proximity ENSG00000119283:230162058-232162058
chr1:230902313-230902464	1	230902314	230902464	ENSG00000135744	protein_coding	ENST00000680783	230714566	187823.000000	proximity ENSG00000135744:229714566-231714566
chr1:230902313-230902464	1	230902314	230902464	ENSG00000135766	protein_coding	ENST00000889867	231422296	519907.000000	proximity ENSG00000135766:230422296-232422296
chr1:230902313-230902464	1	230902314	230902464	ENSG00000135773	protein_coding	ENST00000940880	230747348	155041.000000	proximity ENSG00000135773:229747348-231747348
chr1:230902313-230902464	1	230902314	230902464	ENSG00000135775	protein_coding	ENST00000534989	230642811	259578.000000	proximity ENSG00000135775:229642811-231642811
chr1:230902313-230902464	1	230902314	230902464	ENSG00000143633	protein_coding	ENST00000318906	231241170	338781.000000	proximity ENSG00000143633:230241170-232241170
chr1:230902313-230902464	1	230902314	230902464	ENSG00000143641	protein_coding	ENST00000935979	230066929	835460.000000	proximity ENSG00000143641:229066929-231066929
chr1:230902313-230902464	1	230902314	230902464	ENSG00000143643	protein_coding	ENST00000902282	230978882	76493.000000	proximity ENSG00000143643:229978882-231978882
chr1:230902313-230902464	1	230902314	230902464	ENSG00000162946	protein_coding	ENST00000439617	231626790	724401.000000	proximity ENSG00000162946:230626790-232626790
chr1:230902313-230902464	1	230902314	230902464	ENSG00000173409	protein_coding	ENST00000936180	230979102	76713.000000	proximity ENSG00000173409:229979102-231979102
chr1:230902313-230902464	1	230902314	230902464	ENSG00000177614	protein_coding	ENST00000391860	230426332	476057.000000	proximity ENSG00000177614:229426332-231426332
chr1:230902313-230902464	1	230902314	230902464	ENSG00000182118	protein_coding	ENST00000951728	231040246	137857.000000	proximity ENSG00000182118:230040246-232040246
chr1:230902313-230902464	1	230902314	230902464	ENSG00000287856	protein_coding	ENST00000653908	231528603	626214.000000	proximity ENSG00000287856:230528603-232528603
chr1:230905638-230905789	1	230905639	230905789	ENSG00000010072	protein_coding	ENST00000391858	231337104	431390.000000	proximity ENSG00000010072:230337104-232337104
chr1:230905638-230905789	1	230905639	230905789	ENSG00000116903	protein_coding	ENST00000366645	231337852	432138.000000	proximity ENSG00000116903:230337852-232337852
chr1:230905638-230905789	1	230905639	230905789	ENSG00000116906	protein_coding	ENST00000851681	231241196	335482.000000	proximity ENSG00000116906:230241196-232241196
chr1:230905638-230905789	1	230905639	230905789	ENSG00000116918	protein_coding	ENST00000947977	231528659	622945.000000	proximity ENSG00000116918:230528659-232528659
chr1:230905638-230905789	1	230905639	230905789	ENSG00000119280	protein_coding	ENST00000470540	230869589	36125.000000	proximity ENSG00000119280:229869589-231869589
chr1:230905638-230905789	1	230905639	230905789	ENSG00000119283	protein_coding	ENST00000366653	231162058	256344.000000	proximity ENSG00000119283:230162058-232162058
chr1:230905638-230905789	1	230905639	230905789	ENSG00000135744	protein_coding	ENST00000680783	230714566	191148.000000	proximity ENSG00000135744:229714566-231714566
chr1:230905638-230905789	1	230905639	230905789	ENSG00000135766	protein_coding	ENST00000889867	231422296	516582.000000	proximity ENSG00000135766:230422296-232422296
chr1:230905638-230905789	1	230905639	230905789	ENSG00000135773	protein_coding	ENST00000940880	230747348	158366.000000	proximity ENSG00000135773:229747348-231747348
chr1:230905638-230905789	1	230905639	230905789	ENSG00000135775	protein_coding	ENST00000534989	230642811	262903.000000	proximity ENSG00000135775:229642811-231642811
chr1:230905638-230905789	1	230905639	230905789	ENSG00000143633	protein_coding	ENST00000318906	231241170	335456.000000	proximity ENSG00000143633:230241170-232241170
chr1:230905638-230905789	1	230905639	230905789	ENSG00000143641	protein_coding	ENST00000935979	230066929	838785.000000	proximity ENSG00000143641:229066929-231066929
chr1:230905638-230905789	1	230905639	230905789	ENSG00000143643	protein_coding	ENST00000902282	230978882	73168.000000	proximity ENSG00000143643:229978882-231978882
chr1:230905638-230905789	1	230905639	230905789	ENSG00000162946	protein_coding	ENST00000439617	231626790	721076.000000	proximity ENSG00000162946:230626790-232626790
chr1:230905638-230905789	1	230905639	230905789	ENSG00000173409	protein_coding	ENST00000936180	230979102	73388.000000	proximity ENSG00000173409:229979102-231979102
chr1:230905638-230905789	1	230905639	230905789	ENSG00000177614	protein_coding	ENST00000391860	230426332	479382.000000	proximity ENSG00000177614:229426332-231426332
chr1:230905638-230905789	1	230905639	230905789	ENSG00000182118	protein_coding	ENST00000951728	231040246	134532.000000	proximity ENSG00000182118:230040246-232040246
chr1:230905638-230905789	1	230905639	230905789	ENSG00000287856	protein_coding	ENST00000653908	231528603	622889.000000	proximity ENSG00000287856:230528603-232528603
chr1:230905893-230906044	1	230905894	230906044	ENSG00000010072	protein_coding	ENST00000391858	231337104	431135.000000	proximity ENSG00000010072:230337104-232337104
chr1:230905893-230906044	1	230905894	230906044	ENSG00000116903	protein_coding	ENST00000366645	231337852	431883.000000	proximity ENSG00000116903:230337852-232337852
chr1:230905893-230906044	1	230905894	230906044	ENSG00000116906	protein_coding	ENST00000851681	231241196	335227.000000	proximity ENSG00000116906:230241196-232241196
chr1:230905893-230906044	1	230905894	230906044	ENSG00000116918	protein_coding	ENST00000947977	231528659	622690.000000	proximity ENSG00000116918:230528659-232528659
chr1:230905893-230906044	1	230905894	230906044	ENSG00000119280	protein_coding	ENST00000470540	230869589	36380.000000	proximity ENSG00000119280:229869589-231869589
chr1:230905893-230906044	1	230905894	230906044	ENSG00000119283	protein_coding	ENST00000366653	231162058	256089.000000	proximity ENSG00000119283:230162058-232162058
chr1:230905893-230906044	1	230905894	230906044	ENSG00000135744	protein_coding	ENST00000680783	230714566	191403.000000	proximity ENSG00000135744:229714566-231714566
chr1:230905893-230906044	1	230905894	230906044	ENSG00000135766	protein_coding	ENST00000889867	231422296	516327.000000	proximity ENSG00000135766:230422296-232422296
chr1:230905893-230906044	1	230905894	230906044	ENSG00000135773	protein_coding	ENST00000940880	230747348	158621.000000	proximity ENSG00000135773:229747348-231747348
chr1:230905893-230906044	1	230905894	230906044	ENSG00000135775	protein_coding	ENST00000534989	230642811	263158.000000	proximity ENSG00000135775:229642811-231642811
chr1:230905893-230906044	1	230905894	230906044	ENSG00000143633	protein_coding	ENST00000318906	231241170	335201.000000	proximity ENSG00000143633:230241170-232241170
chr1:230905893-230906044	1	230905894	230906044	ENSG00000143641	protein_coding	ENST00000935979	230066929	839040.000000	proximity ENSG00000143641:229066929-231066929
chr1:230905893-230906044	1	230905894	230906044	ENSG00000143643	protein_coding	ENST00000902282	230978882	72913.000000	proximity ENSG00000143643:229978882-231978882
chr1:230905893-230906044	1	230905894	230906044	ENSG00000162946	protein_coding	ENST00000439617	231626790	720821.000000	proximity ENSG00000162946:230626790-232626790
chr1:230905893-230906044	1	230905894	230906044	ENSG00000173409	protein_coding	ENST00000936180	230979102	73133.000000	proximity ENSG00000173409:229979102-231979102
chr1:230905893-230906044	1	230905894	230906044	ENSG00000177614	protein_coding	ENST00000391860	230426332	479637.000000	proximity ENSG00000177614:229426332-231426332
chr1:230905893-230906044	1	230905894	230906044	ENSG00000182118	protein_coding	ENST00000951728	231040246	134277.000000	proximity ENSG00000182118:230040246-232040246
chr1:230905893-230906044	1	230905894	230906044	ENSG00000287856	protein_coding	ENST00000653908	231528603	622634.000000	proximity ENSG00000287856:230528603-232528603
chr1:230913593-230913744	1	230913594	230913744	ENSG00000010072	protein_coding	ENST00000391858	231337104	423435.000000	proximity ENSG00000010072:230337104-232337104
chr1:230913593-230913744	1	230913594	230913744	ENSG00000116903	protein_coding	ENST00000366645	231337852	424183.000000	proximity ENSG00000116903:230337852-232337852
chr1:230913593-230913744	1	230913594	230913744	ENSG00000116906	protein_coding	ENST00000851681	231241196	327527.000000	proximity ENSG00000116906:230241196-232241196
chr1:230913593-230913744	1	230913594	230913744	ENSG00000116918	protein_coding	ENST00000947977	231528659	614990.000000	proximity ENSG00000116918:230528659-232528659
chr1:230913593-230913744	1	230913594	230913744	ENSG00000119280	protein_coding	ENST00000470540	230869589	44080.000000	proximity ENSG00000119280:229869589-231869589
chr1:230913593-230913744	1	230913594	230913744	ENSG00000119283	protein_coding	ENST00000366653	231162058	248389.000000	proximity ENSG00000119283:230162058-232162058
chr1:230913593-230913744	1	230913594	230913744	ENSG00000135744	protein_coding	ENST00000680783	230714566	199103.000000	proximity ENSG00000135744:229714566-231714566
chr1:230913593-230913744	1	230913594	230913744	ENSG00000135766	protein_coding	ENST00000889867	231422296	508627.000000	proximity ENSG00000135766:230422296-232422296
chr1:230913593-230913744	1	230913594	230913744	ENSG00000135773	protein_coding	ENST00000940880	230747348	166321.000000	proximity ENSG00000135773:229747348-231747348
chr1:230913593-230913744	1	230913594	230913744	ENSG00000135775	protein_coding	ENST00000534989	230642811	270858.000000	proximity ENSG00000135775:229642811-231642811
chr1:230913593-230913744	1	230913594	230913744	ENSG00000143633	protein_coding	ENST00000318906	231241170	327501.000000	proximity ENSG00000143633:230241170-232241170
chr1:230913593-230913744	1	230913594	230913744	ENSG00000143641	protein_coding	ENST00000935979	230066929	846740.000000	proximity ENSG00000143641:229066929-231066929
chr1:230913593-230913744	1	230913594	230913744	ENSG00000143643	protein_coding	ENST00000902282	230978882	65213.000000	proximity ENSG00000143643:229978882-231978882
chr1:230913593-230913744	1	230913594	230913744	ENSG00000162946	protein_coding	ENST00000439617	231626790	713121.000000	proximity ENSG00000162946:230626790-232626790
chr1:230913593-230913744	1	230913594	230913744	ENSG00000173409	protein_coding	ENST00000936180	230979102	65433.000000	proximity ENSG00000173409:229979102-231979102
chr1:230913593-230913744	1	230913594	230913744	ENSG00000177614	protein_coding	ENST00000391860	230426332	487337.000000	proximity ENSG00000177614:229426332-231426332
chr1:230913593-230913744	1	230913594	230913744	ENSG00000182118	protein_coding	ENST00000951728	231040246	126577.000000	proximity ENSG00000182118:230040246-232040246
chr1:230913593-230913744	1	230913594	230913744	ENSG00000287856	protein_coding	ENST00000653908	231528603	614934.000000	proximity ENSG00000287856:230528603-232528603
chr1:230915213-230915364	1	230915214	230915364	ENSG00000010072	protein_coding	ENST00000391858	231337104	421815.000000	proximity ENSG00000010072:230337104-232337104
chr1:230915213-230915364	1	230915214	230915364	ENSG00000116903	protein_coding	ENST00000366645	231337852	422563.000000	proximity ENSG00000116903:230337852-232337852
chr1:230915213-230915364	1	230915214	230915364	ENSG00000116906	protein_coding	ENST00000851681	231241196	325907.000000	proximity ENSG00000116906:230241196-232241196
chr1:230915213-230915364	1	230915214	230915364	ENSG00000116918	protein_coding	ENST00000947977	231528659	613370.000000	proximity ENSG00000116918:230528659-232528659
chr1:230915213-230915364	1	230915214	230915364	ENSG00000119280	protein_coding	ENST00000470540	230869589	45700.000000	proximity ENSG00000119280:229869589-231869589
chr1:230915213-230915364	1	230915214	230915364	ENSG00000119283	protein_coding	ENST00000366653	231162058	246769.000000	proximity ENSG00000119283:230162058-232162058
chr1:230915213-230915364	1	230915214	230915364	ENSG00000135744	protein_coding	ENST00000680783	230714566	200723.000000	proximity ENSG00000135744:229714566-231714566
chr1:230915213-230915364	1	230915214	230915364	ENSG00000135766	protein_coding	ENST00000889867	231422296	507007.000000	proximity ENSG00000135766:230422296-232422296
chr1:230915213-230915364	1	230915214	230915364	ENSG00000135773	protein_coding	ENST00000940880	230747348	167941.000000	proximity ENSG00000135773:229747348-231747348
chr1:230915213-230915364	1	230915214	230915364	ENSG00000135775	protein_coding	ENST00000534989	230642811	272478.000000	proximity ENSG00000135775:229642811-231642811
chr1:230915213-230915364	1	230915214	230915364	ENSG00000143633	protein_coding	ENST00000318906	231241170	325881.000000	proximity ENSG00000143633:230241170-232241170
chr1:230915213-230915364	1	230915214	230915364	ENSG00000143641	protein_coding	ENST00000935979	230066929	848360.000000	proximity ENSG00000143641:229066929-231066929
chr1:230915213-230915364	1	230915214	230915364	ENSG00000143643	protein_coding	ENST00000902282	230978882	63593.000000	proximity ENSG00000143643:229978882-231978882
chr1:230915213-230915364	1	230915214	230915364	ENSG00000162946	protein_coding	ENST00000439617	231626790	711501.000000	proximity ENSG00000162946:230626790-232626790
chr1:230915213-230915364	1	230915214	230915364	ENSG00000173409	protein_coding	ENST00000936180	230979102	63813.000000	proximity ENSG00000173409:229979102-231979102
chr1:230915213-230915364	1	230915214	230915364	ENSG00000177614	protein_coding	ENST00000391860	230426332	488957.000000	proximity ENSG00000177614:229426332-231426332
chr1:230915213-230915364	1	230915214	230915364	ENSG00000182118	protein_coding	ENST00000951728	231040246	124957.000000	proximity ENSG00000182118:230040246-232040246
chr1:230915213-230915364	1	230915214	230915364	ENSG00000287856	protein_coding	ENST00000653908	231528603	613314.000000	proximity ENSG00000287856:230528603-232528603
chr1:230917333-230917484	1	230917334	230917484	ENSG00000010072	protein_coding	ENST00000391858	231337104	419695.000000	proximity ENSG00000010072:230337104-232337104
chr1:230917333-230917484	1	230917334	230917484	ENSG00000116903	protein_coding	ENST00000366645	231337852	420443.000000	proximity ENSG00000116903:230337852-232337852
chr1:230917333-230917484	1	230917334	230917484	ENSG00000116906	protein_coding	ENST00000851681	231241196	323787.000000	proximity ENSG00000116906:230241196-232241196
chr1:230917333-230917484	1	230917334	230917484	ENSG00000116918	protein_coding	ENST00000947977	231528659	611250.000000	proximity ENSG00000116918:230528659-232528659
chr1:230917333-230917484	1	230917334	230917484	ENSG00000119280	protein_coding	ENST00000470540	230869589	47820.000000	proximity ENSG00000119280:229869589-231869589
chr1:230917333-230917484	1	230917334	230917484	ENSG00000119283	protein_coding	ENST00000366653	231162058	244649.000000	proximity ENSG00000119283:230162058-232162058
chr1:230917333-230917484	1	230917334	230917484	ENSG00000135744	protein_coding	ENST00000680783	230714566	202843.000000	proximity ENSG00000135744:229714566-231714566
chr1:230917333-230917484	1	230917334	230917484	ENSG00000135766	protein_coding	ENST00000889867	231422296	504887.000000	proximity ENSG00000135766:230422296-232422296
chr1:230917333-230917484	1	230917334	230917484	ENSG00000135773	protein_coding	ENST00000940880	230747348	170061.000000	proximity ENSG00000135773:229747348-231747348
chr1:230917333-230917484	1	230917334	230917484	ENSG00000135775	protein_coding	ENST00000534989	230642811	274598.000000	proximity ENSG00000135775:229642811-231642811
chr1:230917333-230917484	1	230917334	230917484	ENSG00000143633	protein_coding	ENST00000318906	231241170	323761.000000	proximity ENSG00000143633:230241170-232241170
chr1:230917333-230917484	1	230917334	230917484	ENSG00000143641	protein_coding	ENST00000935979	230066929	850480.000000	proximity ENSG00000143641:229066929-231066929
chr1:230917333-230917484	1	230917334	230917484	ENSG00000143643	protein_coding	ENST00000902282	230978882	61473.000000	proximity ENSG00000143643:229978882-231978882
chr1:230917333-230917484	1	230917334	230917484	ENSG00000162946	protein_coding	ENST00000439617	231626790	709381.000000	proximity ENSG00000162946:230626790-232626790
chr1:230917333-230917484	1	230917334	230917484	ENSG00000173409	protein_coding	ENST00000936180	230979102	61693.000000	proximity ENSG00000173409:229979102-231979102
chr1:230917333-230917484	1	230917334	230917484	ENSG00000177614	protein_coding	ENST00000391860	230426332	491077.000000	proximity ENSG00000177614:229426332-231426332
chr1:230917333-230917484	1	230917334	230917484	ENSG00000182118	protein_coding	ENST00000951728	231040246	122837.000000	proximity ENSG00000182118:230040246-232040246
chr1:230917333-230917484	1	230917334	230917484	ENSG00000287856	protein_coding	ENST00000653908	231528603	611194.000000	proximity ENSG00000287856:230528603-232528603
chr1:230917833-230917984	1	230917834	230917984	ENSG00000010072	protein_coding	ENST00000391858	231337104	419195.000000	proximity ENSG00000010072:230337104-232337104
chr1:230917833-230917984	1	230917834	230917984	ENSG00000116903	protein_coding	ENST00000366645	231337852	419943.000000	proximity ENSG00000116903:230337852-232337852
chr1:230917833-230917984	1	230917834	230917984	ENSG00000116906	protein_coding	ENST00000851681	231241196	323287.000000	proximity ENSG00000116906:230241196-232241196
chr1:230917833-230917984	1	230917834	230917984	ENSG00000116918	protein_coding	ENST00000947977	231528659	610750.000000	proximity ENSG00000116918:230528659-232528659
chr1:230917833-230917984	1	230917834	230917984	ENSG00000119280	protein_coding	ENST00000470540	230869589	48320.000000	proximity ENSG00000119280:229869589-231869589
chr1:230917833-230917984	1	230917834	230917984	ENSG00000119283	protein_coding	ENST00000366653	231162058	244149.000000	proximity ENSG00000119283:230162058-232162058
chr1:230917833-230917984	1	230917834	230917984	ENSG00000135744	protein_coding	ENST00000680783	230714566	203343.000000	proximity ENSG00000135744:229714566-231714566
chr1:230917833-230917984	1	230917834	230917984	ENSG00000135766	protein_coding	ENST00000889867	231422296	504387.000000	proximity ENSG00000135766:230422296-232422296
chr1:230917833-230917984	1	230917834	230917984	ENSG00000135773	protein_coding	ENST00000940880	230747348	170561.000000	proximity ENSG00000135773:229747348-231747348
chr1:230917833-230917984	1	230917834	230917984	ENSG00000135775	protein_coding	ENST00000534989	230642811	275098.000000	proximity ENSG00000135775:229642811-231642811
chr1:230917833-230917984	1	230917834	230917984	ENSG00000143633	protein_coding	ENST00000318906	231241170	323261.000000	proximity ENSG00000143633:230241170-232241170
chr1:230917833-230917984	1	230917834	230917984	ENSG00000143641	protein_coding	ENST00000935979	230066929	850980.000000	proximity ENSG00000143641:229066929-231066929
chr1:230917833-230917984	1	230917834	230917984	ENSG00000143643	protein_coding	ENST00000902282	230978882	60973.000000	proximity ENSG00000143643:229978882-231978882
chr1:230917833-230917984	1	230917834	230917984	ENSG00000162946	protein_coding	ENST00000439617	231626790	708881.000000	proximity ENSG00000162946:230626790-232626790
chr1:230917833-230917984	1	230917834	230917984	ENSG00000173409	protein_coding	ENST00000936180	230979102	61193.000000	proximity ENSG00000173409:229979102-231979102
chr1:230917833-230917984	1	230917834	230917984	ENSG00000177614	protein_coding	ENST00000391860	230426332	491577.000000	proximity ENSG00000177614:229426332-231426332
chr1:230917833-230917984	1	230917834	230917984	ENSG00000182118	protein_coding	ENST00000951728	231040246	122337.000000	proximity ENSG00000182118:230040246-232040246
chr1:230917833-230917984	1	230917834	230917984	ENSG00000287856	protein_coding	ENST00000653908	231528603	610694.000000	proximity ENSG00000287856:230528603-232528603
chr1:230922733-230922884	1	230922734	230922884	ENSG00000010072	protein_coding	ENST00000391858	231337104	414295.000000	proximity ENSG00000010072:230337104-232337104
chr1:230922733-230922884	1	230922734	230922884	ENSG00000116903	protein_coding	ENST00000366645	231337852	415043.000000	proximity ENSG00000116903:230337852-232337852
chr1:230922733-230922884	1	230922734	230922884	ENSG00000116906	protein_coding	ENST00000851681	231241196	318387.000000	proximity ENSG00000116906:230241196-232241196
chr1:230922733-230922884	1	230922734	230922884	ENSG00000116918	protein_coding	ENST00000947977	231528659	605850.000000	proximity ENSG00000116918:230528659-232528659
chr1:230922733-230922884	1	230922734	230922884	ENSG00000119280	protein_coding	ENST00000470540	230869589	53220.000000	proximity ENSG00000119280:229869589-231869589
chr1:230922733-230922884	1	230922734	230922884	ENSG00000119283	protein_coding	ENST00000366653	231162058	239249.000000	proximity ENSG00000119283:230162058-232162058
chr1:230922733-230922884	1	230922734	230922884	ENSG00000135744	protein_coding	ENST00000680783	230714566	208243.000000	proximity ENSG00000135744:229714566-231714566
chr1:230922733-230922884	1	230922734	230922884	ENSG00000135766	protein_coding	ENST00000889867	231422296	499487.000000	proximity ENSG00000135766:230422296-232422296
chr1:230922733-230922884	1	230922734	230922884	ENSG00000135773	protein_coding	ENST00000940880	230747348	175461.000000	proximity ENSG00000135773:229747348-231747348
chr1:230922733-230922884	1	230922734	230922884	ENSG00000135775	protein_coding	ENST00000534989	230642811	279998.000000	proximity ENSG00000135775:229642811-231642811
chr1:230922733-230922884	1	230922734	230922884	ENSG00000143633	protein_coding	ENST00000318906	231241170	318361.000000	proximity ENSG00000143633:230241170-232241170
chr1:230922733-230922884	1	230922734	230922884	ENSG00000143641	protein_coding	ENST00000935979	230066929	855880.000000	proximity ENSG00000143641:229066929-231066929
chr1:230922733-230922884	1	230922734	230922884	ENSG00000143643	protein_coding	ENST00000902282	230978882	56073.000000	proximity ENSG00000143643:229978882-231978882
chr1:230922733-230922884	1	230922734	230922884	ENSG00000162946	protein_coding	ENST00000439617	231626790	703981.000000	proximity ENSG00000162946:230626790-232626790
chr1:230922733-230922884	1	230922734	230922884	ENSG00000173409	protein_coding	ENST00000936180	230979102	56293.000000	proximity ENSG00000173409:229979102-231979102
chr1:230922733-230922884	1	230922734	230922884	ENSG00000177614	protein_coding	ENST00000391860	230426332	496477.000000	proximity ENSG00000177614:229426332-231426332
chr1:230922733-230922884	1	230922734	230922884	ENSG00000182118	protein_coding	ENST00000951728	231040246	117437.000000	proximity ENSG00000182118:230040246-232040246
chr1:230922733-230922884	1	230922734	230922884	ENSG00000287856	protein_coding	ENST00000653908	231528603	605794.000000	proximity ENSG00000287856:230528603-232528603
chr1:230937493-230937644	1	230937494	230937644	ENSG00000010072	protein_coding	ENST00000391858	231337104	399535.000000	proximity ENSG00000010072:230337104-232337104
chr1:230937493-230937644	1	230937494	230937644	ENSG00000116903	protein_coding	ENST00000366645	231337852	400283.000000	proximity ENSG00000116903:230337852-232337852
chr1:230937493-230937644	1	230937494	230937644	ENSG00000116906	protein_coding	ENST00000851681	231241196	303627.000000	proximity ENSG00000116906:230241196-232241196
chr1:230937493-230937644	1	230937494	230937644	ENSG00000116918	protein_coding	ENST00000947977	231528659	591090.000000	proximity ENSG00000116918:230528659-232528659
chr1:230937493-230937644	1	230937494	230937644	ENSG00000119280	protein_coding	ENST00000470540	230869589	67980.000000	proximity ENSG00000119280:229869589-231869589
chr1:230937493-230937644	1	230937494	230937644	ENSG00000119283	protein_coding	ENST00000366653	231162058	224489.000000	proximity ENSG00000119283:230162058-232162058
chr1:230937493-230937644	1	230937494	230937644	ENSG00000135744	protein_coding	ENST00000680783	230714566	223003.000000	proximity ENSG00000135744:229714566-231714566
chr1:230937493-230937644	1	230937494	230937644	ENSG00000135766	protein_coding	ENST00000889867	231422296	484727.000000	proximity ENSG00000135766:230422296-232422296
chr1:230937493-230937644	1	230937494	230937644	ENSG00000135773	protein_coding	ENST00000940880	230747348	190221.000000	proximity ENSG00000135773:229747348-231747348
chr1:230937493-230937644	1	230937494	230937644	ENSG00000135775	protein_coding	ENST00000534989	230642811	294758.000000	proximity ENSG00000135775:229642811-231642811
chr1:230937493-230937644	1	230937494	230937644	ENSG00000143633	protein_coding	ENST00000318906	231241170	303601.000000	proximity ENSG00000143633:230241170-232241170
chr1:230937493-230937644	1	230937494	230937644	ENSG00000143641	protein_coding	ENST00000935979	230066929	870640.000000	proximity ENSG00000143641:229066929-231066929
chr1:230937493-230937644	1	230937494	230937644	ENSG00000143643	protein_coding	ENST00000902282	230978882	41313.000000	proximity ENSG00000143643:229978882-231978882
chr1:230937493-230937644	1	230937494	230937644	ENSG00000162946	protein_coding	ENST00000439617	231626790	689221.000000	proximity ENSG00000162946:230626790-232626790
chr1:230937493-230937644	1	230937494	230937644	ENSG00000173409	protein_coding	ENST00000936180	230979102	41533.000000	proximity ENSG00000173409:229979102-231979102
chr1:230937493-230937644	1	230937494	230937644	ENSG00000177614	protein_coding	ENST00000391860	230426332	511237.000000	proximity ENSG00000177614:229426332-231426332
chr1:230937493-230937644	1	230937494	230937644	ENSG00000182118	protein_coding	ENST00000951728	231040246	102677.000000	proximity ENSG00000182118:230040246-232040246
chr1:230937493-230937644	1	230937494	230937644	ENSG00000287856	protein_coding	ENST00000653908	231528603	591034.000000	proximity ENSG00000287856:230528603-232528603
chr1:230940993-230941144	1	230940994	230941144	ENSG00000010072	protein_coding	ENST00000391858	231337104	396035.000000	proximity ENSG00000010072:230337104-232337104
chr1:230940993-230941144	1	230940994	230941144	ENSG00000116903	protein_coding	ENST00000366645	231337852	396783.000000	proximity ENSG00000116903:230337852-232337852
chr1:230940993-230941144	1	230940994	230941144	ENSG00000116906	protein_coding	ENST00000851681	231241196	300127.000000	proximity ENSG00000116906:230241196-232241196
chr1:230940993-230941144	1	230940994	230941144	ENSG00000116918	protein_coding	ENST00000947977	231528659	587590.000000	proximity ENSG00000116918:230528659-232528659
chr1:230940993-230941144	1	230940994	230941144	ENSG00000119280	protein_coding	ENST00000470540	230869589	71480.000000	proximity ENSG00000119280:229869589-231869589
chr1:230940993-230941144	1	230940994	230941144	ENSG00000119283	protein_coding	ENST00000366653	231162058	220989.000000	proximity ENSG00000119283:230162058-232162058
chr1:230940993-230941144	1	230940994	230941144	ENSG00000135744	protein_coding	ENST00000680783	230714566	226503.000000	proximity ENSG00000135744:229714566-231714566
chr1:230940993-230941144	1	230940994	230941144	ENSG00000135766	protein_coding	ENST00000889867	231422296	481227.000000	proximity ENSG00000135766:230422296-232422296
chr1:230940993-230941144	1	230940994	230941144	ENSG00000135773	protein_coding	ENST00000940880	230747348	193721.000000	proximity ENSG00000135773:229747348-231747348
chr1:230940993-230941144	1	230940994	230941144	ENSG00000135775	protein_coding	ENST00000534989	230642811	298258.000000	proximity ENSG00000135775:229642811-231642811
chr1:230940993-230941144	1	230940994	230941144	ENSG00000143633	protein_coding	ENST00000318906	231241170	300101.000000	proximity ENSG00000143633:230241170-232241170
chr1:230940993-230941144	1	230940994	230941144	ENSG00000143641	protein_coding	ENST00000935979	230066929	874140.000000	proximity ENSG00000143641:229066929-231066929
chr1:230940993-230941144	1	230940994	230941144	ENSG00000143643	protein_coding	ENST00000902282	230978882	37813.000000	proximity ENSG00000143643:229978882-231978882
chr1:230940993-230941144	1	230940994	230941144	ENSG00000162946	protein_coding	ENST00000439617	231626790	685721.000000	proximity ENSG00000162946:230626790-232626790
chr1:230940993-230941144	1	230940994	230941144	ENSG00000173409	protein_coding	ENST00000936180	230979102	38033.000000	proximity ENSG00000173409:229979102-231979102
chr1:230940993-230941144	1	230940994	230941144	ENSG00000177614	protein_coding	ENST00000391860	230426332	514737.000000	proximity ENSG00000177614:229426332-231426332
chr1:230940993-230941144	1	230940994	230941144	ENSG00000182118	protein_coding	ENST00000951728	231040246	99177.000000	proximity ENSG00000182118:230040246-232040246
chr1:230940993-230941144	1	230940994	230941144	ENSG00000287856	protein_coding	ENST00000653908	231528603	587534.000000	proximity ENSG00000287856:230528603-232528603
chr1:230972893-230973044	1	230972894	230973044	ENSG00000010072	protein_coding	ENST00000391858	231337104	364135.000000	proximity ENSG00000010072:230337104-232337104
chr1:230972893-230973044	1	230972894	230973044	ENSG00000116903	protein_coding	ENST00000366645	231337852	364883.000000	proximity ENSG00000116903:230337852-232337852
chr1:230972893-230973044	1	230972894	230973044	ENSG00000116906	protein_coding	ENST00000851681	231241196	268227.000000	proximity ENSG00000116906:230241196-232241196
chr1:230972893-230973044	1	230972894	230973044	ENSG00000116918	protein_coding	ENST00000947977	231528659	555690.000000	proximity ENSG00000116918:230528659-232528659
chr1:230972893-230973044	1	230972894	230973044	ENSG00000119280	protein_coding	ENST00000470540	230869589	103380.000000	proximity ENSG00000119280:229869589-231869589
chr1:230972893-230973044	1	230972894	230973044	ENSG00000119283	protein_coding	ENST00000366653	231162058	189089.000000	proximity ENSG00000119283:230162058-232162058
chr1:230972893-230973044	1	230972894	230973044	ENSG00000135744	protein_coding	ENST00000680783	230714566	258403.000000	proximity ENSG00000135744:229714566-231714566
chr1:230972893-230973044	1	230972894	230973044	ENSG00000135766	protein_coding	ENST00000889867	231422296	449327.000000	proximity ENSG00000135766:230422296-232422296
chr1:230972893-230973044	1	230972894	230973044	ENSG00000135773	protein_coding	ENST00000940880	230747348	225621.000000	proximity ENSG00000135773:229747348-231747348
chr1:230972893-230973044	1	230972894	230973044	ENSG00000135775	protein_coding	ENST00000534989	230642811	330158.000000	proximity ENSG00000135775:229642811-231642811
chr1:230972893-230973044	1	230972894	230973044	ENSG00000143633	protein_coding	ENST00000318906	231241170	268201.000000	proximity ENSG00000143633:230241170-232241170
chr1:230972893-230973044	1	230972894	230973044	ENSG00000143641	protein_coding	ENST00000935979	230066929	906040.000000	proximity ENSG00000143641:229066929-231066929
chr1:230972893-230973044	1	230972894	230973044	ENSG00000143643	protein_coding	ENST00000902282	230978882	5913.000000	proximity ENSG00000143643:229978882-231978882
chr1:230972893-230973044	1	230972894	230973044	ENSG00000162946	protein_coding	ENST00000439617	231626790	653821.000000	proximity ENSG00000162946:230626790-232626790
chr1:230972893-230973044	1	230972894	230973044	ENSG00000173409	protein_coding	ENST00000936180	230979102	6133.000000	proximity ENSG00000173409:229979102-231979102
chr1:230972893-230973044	1	230972894	230973044	ENSG00000177614	protein_coding	ENST00000391860	230426332	546637.000000	proximity ENSG00000177614:229426332-231426332
chr1:230972893-230973044	1	230972894	230973044	ENSG00000182118	protein_coding	ENST00000951728	231040246	67277.000000	proximity ENSG00000182118:230040246-232040246
chr1:230972893-230973044	1	230972894	230973044	ENSG00000287856	protein_coding	ENST00000653908	231528603	555634.000000	proximity ENSG00000287856:230528603-232528603
chr1:230973073-230973224	1	230973074	230973224	ENSG00000010072	protein_coding	ENST00000391858	231337104	363955.000000	proximity ENSG00000010072:230337104-232337104
chr1:230973073-230973224	1	230973074	230973224	ENSG00000116903	protein_coding	ENST00000366645	231337852	364703.000000	proximity ENSG00000116903:230337852-232337852
chr1:230973073-230973224	1	230973074	230973224	ENSG00000116906	protein_coding	ENST00000851681	231241196	268047.000000	proximity ENSG00000116906:230241196-232241196
chr1:230973073-230973224	1	230973074	230973224	ENSG00000116918	protein_coding	ENST00000947977	231528659	555510.000000	proximity ENSG00000116918:230528659-232528659
chr1:230973073-230973224	1	230973074	230973224	ENSG00000119280	protein_coding	ENST00000470540	230869589	103560.000000	proximity ENSG00000119280:229869589-231869589
chr1:230973073-230973224	1	230973074	230973224	ENSG00000119283	protein_coding	ENST00000366653	231162058	188909.000000	proximity ENSG00000119283:230162058-232162058
chr1:230973073-230973224	1	230973074	230973224	ENSG00000135744	protein_coding	ENST00000680783	230714566	258583.000000	proximity ENSG00000135744:229714566-231714566
chr1:230973073-230973224	1	230973074	230973224	ENSG00000135766	protein_coding	ENST00000889867	231422296	449147.000000	proximity ENSG00000135766:230422296-232422296
chr1:230973073-230973224	1	230973074	230973224	ENSG00000135773	protein_coding	ENST00000940880	230747348	225801.000000	proximity ENSG00000135773:229747348-231747348
chr1:230973073-230973224	1	230973074	230973224	ENSG00000135775	protein_coding	ENST00000534989	230642811	330338.000000	proximity ENSG00000135775:229642811-231642811
chr1:230973073-230973224	1	230973074	230973224	ENSG00000143633	protein_coding	ENST00000318906	231241170	268021.000000	proximity ENSG00000143633:230241170-232241170
chr1:230973073-230973224	1	230973074	230973224	ENSG00000143641	protein_coding	ENST00000935979	230066929	906220.000000	proximity ENSG00000143641:229066929-231066929
chr1:230973073-230973224	1	230973074	230973224	ENSG00000143643	protein_coding	ENST00000902282	230978882	5733.000000	proximity ENSG00000143643:229978882-231978882
chr1:230973073-230973224	1	230973074	230973224	ENSG00000162946	protein_coding	ENST00000439617	231626790	653641.000000	proximity ENSG00000162946:230626790-232626790
chr1:230973073-230973224	1	230973074	230973224	ENSG00000173409	protein_coding	ENST00000936180	230979102	5953.000000	proximity ENSG00000173409:229979102-231979102
chr1:230973073-230973224	1	230973074	230973224	ENSG00000177614	protein_coding	ENST00000391860	230426332	546817.000000	proximity ENSG00000177614:229426332-231426332
chr1:230973073-230973224	1	230973074	230973224	ENSG00000182118	protein_coding	ENST00000951728	231040246	67097.000000	proximity ENSG00000182118:230040246-232040246
chr1:230973073-230973224	1	230973074	230973224	ENSG00000287856	protein_coding	ENST00000653908	231528603	555454.000000	proximity ENSG00000287856:230528603-232528603
chr1:23097446-23097597	1	23097447	23097597	ENSG00000004487	protein_coding	ENST00000688680	23019443	78079.000000	proximity ENSG00000004487:22019443-24019443
chr1:23097446-23097597	1	23097447	23097597	ENSG00000007968	protein_coding	ENST00000361729	23531233	433711.000000	proximity ENSG00000007968:22531233-24531233
chr1:23097446-23097597	1	23097447	23097597	ENSG00000011007	protein_coding	ENST00000907871	23743471	645949.000000	proximity ENSG00000011007:22743471-24743471
chr1:23097446-23097597	1	23097447	23097597	ENSG00000011009	protein_coding	ENST00000905310	23791165	693643.000000	proximity ENSG00000011009:22791165-24791165
chr1:23097446-23097597	1	23097447	23097597	ENSG00000057757	protein_coding	ENST00000873427	23778393	680871.000000	proximity ENSG00000057757:22778393-24778393
chr1:23097446-23097597	1	23097447	23097597	ENSG00000070886	protein_coding	ENST00000166244	22563489	534033.000000	proximity ENSG00000070886:21563489-23563489
chr1:23097446-23097597	1	23097447	23097597	ENSG00000088280	protein_coding	ENST00000948796	23484233	386711.000000	proximity ENSG00000088280:22484233-24484233
chr1:23097446-23097597	1	23097447	23097597	ENSG00000117305	protein_coding	ENST00000892104	23825481	727959.000000	proximity ENSG00000117305:22825481-24825481
chr1:23097446-23097597	1	23097447	23097597	ENSG00000117308	protein_coding	ENST00000958001	23800578	703056.000000	proximity ENSG00000117308:22800578-24800578
chr1:23097446-23097597	1	23097447	23097597	ENSG00000117318	protein_coding	ENST00000918750	23559501	461979.000000	proximity ENSG00000117318:22559501-24559501
chr1:23097446-23097597	1	23097447	23097597	ENSG00000125944	protein_coding	ENST00000302271	23344284	246762.000000	proximity ENSG00000125944:22344284-24344284
chr1:23097446-23097597	1	23097447	23097597	ENSG00000125945	protein_coding	ENST00000314011	23369836	272314.000000	proximity ENSG00000125945:22369836-24369836
chr1:23097446-23097597	1	23097447	23097597	ENSG00000133216	protein_coding	ENST00000374630	22710839	386683.000000	proximity ENSG00000133216:21710839-23710839
chr1:23097446-23097597	1	23097447	23097597	ENSG00000142676	protein_coding	ENST00000643754	23691806	594284.000000	proximity ENSG00000142676:22691806-24691806
chr1:23097446-23097597	1	23097447	23097597	ENSG00000159189	protein_coding	ENST00000867664	22642558	454964.000000	proximity ENSG00000159189:21642558-23642558
chr1:23097446-23097597	1	23097447	23097597	ENSG00000162552	protein_coding	ENST00000290167	22143097	954425.000000	proximity ENSG00000162552:21143097-23143097
chr1:23097446-23097597	1	23097447	23097597	ENSG00000169641	protein_coding	ENST00000706844	23177808	80286.000000	proximity ENSG00000169641:22177808-24177808
chr1:23097446-23097597	1	23097447	23097597	ENSG00000173369	protein_coding	ENST00000897312	22653263	444259.000000	proximity ENSG00000173369:21653263-23653263
chr1:23097446-23097597	1	23097447	23097597	ENSG00000173372	protein_coding	ENST00000882024	22636648	460874.000000	proximity ENSG00000173372:21636648-23636648
chr1:23097446-23097597	1	23097447	23097597	ENSG00000179163	protein_coding	ENST00000374479	23868290	770768.000000	proximity ENSG00000179163:22868290-24868290
chr1:23097446-23097597	1	23097447	23097597	ENSG00000179546	protein_coding	ENST00000918582	23217522	120000.000000	proximity ENSG00000179546:22217522-24217522
chr1:23097446-23097597	1	23097447	23097597	ENSG00000184677	protein_coding	ENST00000404138	22451851	645671.000000	proximity ENSG00000184677:21451851-23451851
chr1:23097446-23097597	1	23097447	23097597	ENSG00000188529	protein_coding	ENST00000492112	23980327	882805.000000	proximity ENSG00000188529:22980327-24980327
chr1:23097446-23097597	1	23097447	23097597	ENSG00000188822	protein_coding	ENST00000374472	23913362	815840.000000	proximity ENSG00000188822:22913362-24913362
chr1:23097446-23097597	1	23097447	23097597	ENSG00000189266	protein_coding	ENST00000904192	23959828	862306.000000	proximity ENSG00000189266:22959828-24959828
chr1:23097446-23097597	1	23097447	23097597	ENSG00000204219	protein_coding	ENST00000941055	23424791	327269.000000	proximity ENSG00000204219:22424791-24424791
chr1:23097446-23097597	1	23097447	23097597	ENSG00000215906	protein_coding	ENST00000426928	22972866	124656.000000	proximity ENSG00000215906:21972866-23972866
chr1:23097446-23097597	1	23097447	23097597	ENSG00000227868	protein_coding	ENST00000440767	23019100	78422.000000	proximity ENSG00000227868:22019100-24019100
chr1:23097446-23097597	1	23097447	23097597	ENSG00000289692	protein_coding	ENST00000695747	22636506	461016.000000	proximity ENSG00000289692:21636506-23636506
chr1:23097446-23097597	1	23097447	23097597	ENSG00000293565	protein_coding	ENST00000713865	23094376	3146.000000	proximity ENSG00000293565:22094376-24094376
chr1:230977393-230977544	1	230977394	230977544	ENSG00000010072	protein_coding	ENST00000391858	231337104	359635.000000	proximity ENSG00000010072:230337104-232337104
chr1:230977393-230977544	1	230977394	230977544	ENSG00000116903	protein_coding	ENST00000366645	231337852	360383.000000	proximity ENSG00000116903:230337852-232337852
chr1:230977393-230977544	1	230977394	230977544	ENSG00000116906	protein_coding	ENST00000851681	231241196	263727.000000	proximity ENSG00000116906:230241196-232241196
chr1:230977393-230977544	1	230977394	230977544	ENSG00000116918	protein_coding	ENST00000947977	231528659	551190.000000	proximity ENSG00000116918:230528659-232528659
chr1:230977393-230977544	1	230977394	230977544	ENSG00000119280	protein_coding	ENST00000470540	230869589	107880.000000	proximity ENSG00000119280:229869589-231869589
chr1:230977393-230977544	1	230977394	230977544	ENSG00000119283	protein_coding	ENST00000366653	231162058	184589.000000	proximity ENSG00000119283:230162058-232162058
chr1:230977393-230977544	1	230977394	230977544	ENSG00000135744	protein_coding	ENST00000680783	230714566	262903.000000	proximity ENSG00000135744:229714566-231714566
chr1:230977393-230977544	1	230977394	230977544	ENSG00000135766	protein_coding	ENST00000889867	231422296	444827.000000	proximity ENSG00000135766:230422296-232422296
chr1:230977393-230977544	1	230977394	230977544	ENSG00000135773	protein_coding	ENST00000940880	230747348	230121.000000	proximity ENSG00000135773:229747348-231747348
chr1:230977393-230977544	1	230977394	230977544	ENSG00000135775	protein_coding	ENST00000534989	230642811	334658.000000	proximity ENSG00000135775:229642811-231642811
chr1:230977393-230977544	1	230977394	230977544	ENSG00000143633	protein_coding	ENST00000318906	231241170	263701.000000	proximity ENSG00000143633:230241170-232241170
chr1:230977393-230977544	1	230977394	230977544	ENSG00000143641	protein_coding	ENST00000935979	230066929	910540.000000	proximity ENSG00000143641:229066929-231066929
chr1:230977393-230977544	1	230977394	230977544	ENSG00000143643	protein_coding	ENST00000902282	230978882	1413.000000	proximity ENSG00000143643:229978882-231978882
chr1:230977393-230977544	1	230977394	230977544	ENSG00000162946	protein_coding	ENST00000439617	231626790	649321.000000	proximity ENSG00000162946:230626790-232626790
chr1:230977393-230977544	1	230977394	230977544	ENSG00000173409	protein_coding	ENST00000936180	230979102	1633.000000	proximity ENSG00000173409:229979102-231979102
chr1:230977393-230977544	1	230977394	230977544	ENSG00000177614	protein_coding	ENST00000391860	230426332	551137.000000	proximity ENSG00000177614:229426332-231426332
chr1:230977393-230977544	1	230977394	230977544	ENSG00000182118	protein_coding	ENST00000951728	231040246	62777.000000	proximity ENSG00000182118:230040246-232040246
chr1:230977393-230977544	1	230977394	230977544	ENSG00000287856	protein_coding	ENST00000653908	231528603	551134.000000	proximity ENSG00000287856:230528603-232528603
chr1:230977573-230977724	1	230977574	230977724	ENSG00000010072	protein_coding	ENST00000391858	231337104	359455.000000	proximity ENSG00000010072:230337104-232337104
chr1:230977573-230977724	1	230977574	230977724	ENSG00000116903	protein_coding	ENST00000366645	231337852	360203.000000	proximity ENSG00000116903:230337852-232337852
chr1:230977573-230977724	1	230977574	230977724	ENSG00000116906	protein_coding	ENST00000851681	231241196	263547.000000	proximity ENSG00000116906:230241196-232241196
chr1:230977573-230977724	1	230977574	230977724	ENSG00000116918	protein_coding	ENST00000947977	231528659	551010.000000	proximity ENSG00000116918:230528659-232528659
chr1:230977573-230977724	1	230977574	230977724	ENSG00000119280	protein_coding	ENST00000470540	230869589	108060.000000	proximity ENSG00000119280:229869589-231869589
chr1:230977573-230977724	1	230977574	230977724	ENSG00000119283	protein_coding	ENST00000366653	231162058	184409.000000	proximity ENSG00000119283:230162058-232162058
chr1:230977573-230977724	1	230977574	230977724	ENSG00000135744	protein_coding	ENST00000680783	230714566	263083.000000	proximity ENSG00000135744:229714566-231714566
chr1:230977573-230977724	1	230977574	230977724	ENSG00000135766	protein_coding	ENST00000889867	231422296	444647.000000	proximity ENSG00000135766:230422296-232422296
chr1:230977573-230977724	1	230977574	230977724	ENSG00000135773	protein_coding	ENST00000940880	230747348	230301.000000	proximity ENSG00000135773:229747348-231747348
chr1:230977573-230977724	1	230977574	230977724	ENSG00000135775	protein_coding	ENST00000534989	230642811	334838.000000	proximity ENSG00000135775:229642811-231642811
chr1:230977573-230977724	1	230977574	230977724	ENSG00000143633	protein_coding	ENST00000318906	231241170	263521.000000	proximity ENSG00000143633:230241170-232241170
chr1:230977573-230977724	1	230977574	230977724	ENSG00000143641	protein_coding	ENST00000935979	230066929	910720.000000	proximity ENSG00000143641:229066929-231066929
chr1:230977573-230977724	1	230977574	230977724	ENSG00000143643	protein_coding	ENST00000902282	230978882	1233.000000	proximity ENSG00000143643:229978882-231978882
chr1:230977573-230977724	1	230977574	230977724	ENSG00000162946	protein_coding	ENST00000439617	231626790	649141.000000	proximity ENSG00000162946:230626790-232626790
chr1:230977573-230977724	1	230977574	230977724	ENSG00000173409	protein_coding	ENST00000936180	230979102	1453.000000	proximity ENSG00000173409:229979102-231979102
chr1:230977573-230977724	1	230977574	230977724	ENSG00000177614	protein_coding	ENST00000391860	230426332	551317.000000	proximity ENSG00000177614:229426332-231426332
chr1:230977573-230977724	1	230977574	230977724	ENSG00000182118	protein_coding	ENST00000951728	231040246	62597.000000	proximity ENSG00000182118:230040246-232040246
chr1:230977573-230977724	1	230977574	230977724	ENSG00000287856	protein_coding	ENST00000653908	231528603	550954.000000	proximity ENSG00000287856:230528603-232528603
chr1:230978538-230978689	1	230978539	230978689	ENSG00000010072	protein_coding	ENST00000391858	231337104	358490.000000	proximity ENSG00000010072:230337104-232337104
chr1:230978538-230978689	1	230978539	230978689	ENSG00000116903	protein_coding	ENST00000366645	231337852	359238.000000	proximity ENSG00000116903:230337852-232337852
chr1:230978538-230978689	1	230978539	230978689	ENSG00000116906	protein_coding	ENST00000851681	231241196	262582.000000	proximity ENSG00000116906:230241196-232241196
chr1:230978538-230978689	1	230978539	230978689	ENSG00000116918	protein_coding	ENST00000947977	231528659	550045.000000	proximity ENSG00000116918:230528659-232528659
chr1:230978538-230978689	1	230978539	230978689	ENSG00000119280	protein_coding	ENST00000470540	230869589	109025.000000	proximity ENSG00000119280:229869589-231869589
chr1:230978538-230978689	1	230978539	230978689	ENSG00000119283	protein_coding	ENST00000366653	231162058	183444.000000	proximity ENSG00000119283:230162058-232162058
chr1:230978538-230978689	1	230978539	230978689	ENSG00000135744	protein_coding	ENST00000680783	230714566	264048.000000	proximity ENSG00000135744:229714566-231714566
chr1:230978538-230978689	1	230978539	230978689	ENSG00000135766	protein_coding	ENST00000889867	231422296	443682.000000	proximity ENSG00000135766:230422296-232422296
chr1:230978538-230978689	1	230978539	230978689	ENSG00000135773	protein_coding	ENST00000940880	230747348	231266.000000	proximity ENSG00000135773:229747348-231747348
chr1:230978538-230978689	1	230978539	230978689	ENSG00000135775	protein_coding	ENST00000534989	230642811	335803.000000	proximity ENSG00000135775:229642811-231642811
chr1:230978538-230978689	1	230978539	230978689	ENSG00000143633	protein_coding	ENST00000318906	231241170	262556.000000	proximity ENSG00000143633:230241170-232241170
chr1:230978538-230978689	1	230978539	230978689	ENSG00000143641	protein_coding	ENST00000935979	230066929	911685.000000	proximity ENSG00000143641:229066929-231066929
chr1:230978538-230978689	1	230978539	230978689	ENSG00000143643	protein_coding	ENST00000902282	230978882	268.000000	proximity ENSG00000143643:229978882-231978882
chr1:230978538-230978689	1	230978539	230978689	ENSG00000162946	protein_coding	ENST00000439617	231626790	648176.000000	proximity ENSG00000162946:230626790-232626790
chr1:230978538-230978689	1	230978539	230978689	ENSG00000173409	protein_coding	ENST00000936180	230979102	488.000000	proximity ENSG00000173409:229979102-231979102
chr1:230978538-230978689	1	230978539	230978689	ENSG00000177614	protein_coding	ENST00000391860	230426332	552282.000000	proximity ENSG00000177614:229426332-231426332
chr1:230978538-230978689	1	230978539	230978689	ENSG00000182118	protein_coding	ENST00000951728	231040246	61632.000000	proximity ENSG00000182118:230040246-232040246
chr1:230978538-230978689	1	230978539	230978689	ENSG00000287856	protein_coding	ENST00000653908	231528603	549989.000000	proximity ENSG00000287856:230528603-232528603
chr1:230979198-230979349	1	230979199	230979349	ENSG00000010072	protein_coding	ENST00000391858	231337104	357830.000000	proximity ENSG00000010072:230337104-232337104
chr1:230979198-230979349	1	230979199	230979349	ENSG00000116903	protein_coding	ENST00000366645	231337852	358578.000000	proximity ENSG00000116903:230337852-232337852
chr1:230979198-230979349	1	230979199	230979349	ENSG00000116906	protein_coding	ENST00000851681	231241196	261922.000000	proximity ENSG00000116906:230241196-232241196
chr1:230979198-230979349	1	230979199	230979349	ENSG00000116918	protein_coding	ENST00000947977	231528659	549385.000000	proximity ENSG00000116918:230528659-232528659
chr1:230979198-230979349	1	230979199	230979349	ENSG00000119280	protein_coding	ENST00000470540	230869589	109685.000000	proximity ENSG00000119280:229869589-231869589
chr1:230979198-230979349	1	230979199	230979349	ENSG00000119283	protein_coding	ENST00000366653	231162058	182784.000000	proximity ENSG00000119283:230162058-232162058
chr1:230979198-230979349	1	230979199	230979349	ENSG00000135744	protein_coding	ENST00000680783	230714566	264708.000000	proximity ENSG00000135744:229714566-231714566
chr1:230979198-230979349	1	230979199	230979349	ENSG00000135766	protein_coding	ENST00000889867	231422296	443022.000000	proximity ENSG00000135766:230422296-232422296
chr1:230979198-230979349	1	230979199	230979349	ENSG00000135773	protein_coding	ENST00000940880	230747348	231926.000000	proximity ENSG00000135773:229747348-231747348
chr1:230979198-230979349	1	230979199	230979349	ENSG00000135775	protein_coding	ENST00000534989	230642811	336463.000000	proximity ENSG00000135775:229642811-231642811
chr1:230979198-230979349	1	230979199	230979349	ENSG00000143633	protein_coding	ENST00000318906	231241170	261896.000000	proximity ENSG00000143633:230241170-232241170
chr1:230979198-230979349	1	230979199	230979349	ENSG00000143641	protein_coding	ENST00000935979	230066929	912345.000000	proximity ENSG00000143641:229066929-231066929
chr1:230979198-230979349	1	230979199	230979349	ENSG00000143643	protein_coding	ENST00000902282	230978882	392.000000	proximity ENSG00000143643:229978882-231978882
chr1:230979198-230979349	1	230979199	230979349	ENSG00000162946	protein_coding	ENST00000439617	231626790	647516.000000	proximity ENSG00000162946:230626790-232626790
chr1:230979198-230979349	1	230979199	230979349	ENSG00000173409	protein_coding	ENST00000936180	230979102	172.000000	proximity ENSG00000173409:229979102-231979102
chr1:230979198-230979349	1	230979199	230979349	ENSG00000177614	protein_coding	ENST00000391860	230426332	552942.000000	proximity ENSG00000177614:229426332-231426332
chr1:230979198-230979349	1	230979199	230979349	ENSG00000182118	protein_coding	ENST00000951728	231040246	60972.000000	proximity ENSG00000182118:230040246-232040246
chr1:230979198-230979349	1	230979199	230979349	ENSG00000287856	protein_coding	ENST00000653908	231528603	549329.000000	proximity ENSG00000287856:230528603-232528603
chr1:230982853-230983004	1	230982854	230983004	ENSG00000010072	protein_coding	ENST00000391858	231337104	354175.000000	proximity ENSG00000010072:230337104-232337104
chr1:230982853-230983004	1	230982854	230983004	ENSG00000116903	protein_coding	ENST00000366645	231337852	354923.000000	proximity ENSG00000116903:230337852-232337852
chr1:230982853-230983004	1	230982854	230983004	ENSG00000116906	protein_coding	ENST00000851681	231241196	258267.000000	proximity ENSG00000116906:230241196-232241196
chr1:230982853-230983004	1	230982854	230983004	ENSG00000116918	protein_coding	ENST00000947977	231528659	545730.000000	proximity ENSG00000116918:230528659-232528659
chr1:230982853-230983004	1	230982854	230983004	ENSG00000119280	protein_coding	ENST00000470540	230869589	113340.000000	proximity ENSG00000119280:229869589-231869589
chr1:230982853-230983004	1	230982854	230983004	ENSG00000119283	protein_coding	ENST00000366653	231162058	179129.000000	proximity ENSG00000119283:230162058-232162058
chr1:230982853-230983004	1	230982854	230983004	ENSG00000135744	protein_coding	ENST00000680783	230714566	268363.000000	proximity ENSG00000135744:229714566-231714566
chr1:230982853-230983004	1	230982854	230983004	ENSG00000135766	protein_coding	ENST00000889867	231422296	439367.000000	proximity ENSG00000135766:230422296-232422296
chr1:230982853-230983004	1	230982854	230983004	ENSG00000135773	protein_coding	ENST00000940880	230747348	235581.000000	proximity ENSG00000135773:229747348-231747348
chr1:230982853-230983004	1	230982854	230983004	ENSG00000135775	protein_coding	ENST00000534989	230642811	340118.000000	proximity ENSG00000135775:229642811-231642811
chr1:230982853-230983004	1	230982854	230983004	ENSG00000143633	protein_coding	ENST00000318906	231241170	258241.000000	proximity ENSG00000143633:230241170-232241170
chr1:230982853-230983004	1	230982854	230983004	ENSG00000143641	protein_coding	ENST00000935979	230066929	916000.000000	proximity ENSG00000143641:229066929-231066929
chr1:230982853-230983004	1	230982854	230983004	ENSG00000143643	protein_coding	ENST00000902282	230978882	4047.000000	proximity ENSG00000143643:229978882-231978882
chr1:230982853-230983004	1	230982854	230983004	ENSG00000162946	protein_coding	ENST00000439617	231626790	643861.000000	proximity ENSG00000162946:230626790-232626790
chr1:230982853-230983004	1	230982854	230983004	ENSG00000173409	protein_coding	ENST00000936180	230979102	3827.000000	proximity ENSG00000173409:229979102-231979102
chr1:230982853-230983004	1	230982854	230983004	ENSG00000177614	protein_coding	ENST00000391860	230426332	556597.000000	proximity ENSG00000177614:229426332-231426332
chr1:230982853-230983004	1	230982854	230983004	ENSG00000182118	protein_coding	ENST00000951728	231040246	57317.000000	proximity ENSG00000182118:230040246-232040246
chr1:230982853-230983004	1	230982854	230983004	ENSG00000287856	protein_coding	ENST00000653908	231528603	545674.000000	proximity ENSG00000287856:230528603-232528603
chr1:23098626-23098777	1	23098627	23098777	ENSG00000004487	protein_coding	ENST00000688680	23019443	79259.000000	proximity ENSG00000004487:22019443-24019443
chr1:23098626-23098777	1	23098627	23098777	ENSG00000007968	protein_coding	ENST00000361729	23531233	432531.000000	proximity ENSG00000007968:22531233-24531233
chr1:23098626-23098777	1	23098627	23098777	ENSG00000011007	protein_coding	ENST00000907871	23743471	644769.000000	proximity ENSG00000011007:22743471-24743471
chr1:23098626-23098777	1	23098627	23098777	ENSG00000011009	protein_coding	ENST00000905310	23791165	692463.000000	proximity ENSG00000011009:22791165-24791165
chr1:23098626-23098777	1	23098627	23098777	ENSG00000057757	protein_coding	ENST00000873427	23778393	679691.000000	proximity ENSG00000057757:22778393-24778393
chr1:23098626-23098777	1	23098627	23098777	ENSG00000070886	protein_coding	ENST00000166244	22563489	535213.000000	proximity ENSG00000070886:21563489-23563489
chr1:23098626-23098777	1	23098627	23098777	ENSG00000088280	protein_coding	ENST00000948796	23484233	385531.000000	proximity ENSG00000088280:22484233-24484233
chr1:23098626-23098777	1	23098627	23098777	ENSG00000117305	protein_coding	ENST00000892104	23825481	726779.000000	proximity ENSG00000117305:22825481-24825481
chr1:23098626-23098777	1	23098627	23098777	ENSG00000117308	protein_coding	ENST00000958001	23800578	701876.000000	proximity ENSG00000117308:22800578-24800578
chr1:23098626-23098777	1	23098627	23098777	ENSG00000117318	protein_coding	ENST00000918750	23559501	460799.000000	proximity ENSG00000117318:22559501-24559501
chr1:23098626-23098777	1	23098627	23098777	ENSG00000125944	protein_coding	ENST00000302271	23344284	245582.000000	proximity ENSG00000125944:22344284-24344284
chr1:23098626-23098777	1	23098627	23098777	ENSG00000125945	protein_coding	ENST00000314011	23369836	271134.000000	proximity ENSG00000125945:22369836-24369836
chr1:23098626-23098777	1	23098627	23098777	ENSG00000133216	protein_coding	ENST00000374630	22710839	387863.000000	proximity ENSG00000133216:21710839-23710839
chr1:23098626-23098777	1	23098627	23098777	ENSG00000142676	protein_coding	ENST00000643754	23691806	593104.000000	proximity ENSG00000142676:22691806-24691806
chr1:23098626-23098777	1	23098627	23098777	ENSG00000159189	protein_coding	ENST00000867664	22642558	456144.000000	proximity ENSG00000159189:21642558-23642558
chr1:23098626-23098777	1	23098627	23098777	ENSG00000162552	protein_coding	ENST00000290167	22143097	955605.000000	proximity ENSG00000162552:21143097-23143097
chr1:23098626-23098777	1	23098627	23098777	ENSG00000169641	protein_coding	ENST00000706844	23177808	79106.000000	proximity ENSG00000169641:22177808-24177808
chr1:23098626-23098777	1	23098627	23098777	ENSG00000173369	protein_coding	ENST00000897312	22653263	445439.000000	proximity ENSG00000173369:21653263-23653263
chr1:23098626-23098777	1	23098627	23098777	ENSG00000173372	protein_coding	ENST00000882024	22636648	462054.000000	proximity ENSG00000173372:21636648-23636648
chr1:23098626-23098777	1	23098627	23098777	ENSG00000179163	protein_coding	ENST00000374479	23868290	769588.000000	proximity ENSG00000179163:22868290-24868290
chr1:23098626-23098777	1	23098627	23098777	ENSG00000179546	protein_coding	ENST00000918582	23217522	118820.000000	proximity ENSG00000179546:22217522-24217522
chr1:23098626-23098777	1	23098627	23098777	ENSG00000184677	protein_coding	ENST00000404138	22451851	646851.000000	proximity ENSG00000184677:21451851-23451851
chr1:23098626-23098777	1	23098627	23098777	ENSG00000188529	protein_coding	ENST00000492112	23980327	881625.000000	proximity ENSG00000188529:22980327-24980327
chr1:23098626-23098777	1	23098627	23098777	ENSG00000188822	protein_coding	ENST00000374472	23913362	814660.000000	proximity ENSG00000188822:22913362-24913362
chr1:23098626-23098777	1	23098627	23098777	ENSG00000189266	protein_coding	ENST00000904192	23959828	861126.000000	proximity ENSG00000189266:22959828-24959828
chr1:23098626-23098777	1	23098627	23098777	ENSG00000204219	protein_coding	ENST00000941055	23424791	326089.000000	proximity ENSG00000204219:22424791-24424791
chr1:23098626-23098777	1	23098627	23098777	ENSG00000215906	protein_coding	ENST00000426928	22972866	125836.000000	proximity ENSG00000215906:21972866-23972866
chr1:23098626-23098777	1	23098627	23098777	ENSG00000227868	protein_coding	ENST00000440767	23019100	79602.000000	proximity ENSG00000227868:22019100-24019100
chr1:23098626-23098777	1	23098627	23098777	ENSG00000289692	protein_coding	ENST00000695747	22636506	462196.000000	proximity ENSG00000289692:21636506-23636506
chr1:23098626-23098777	1	23098627	23098777	ENSG00000293565	protein_coding	ENST00000713865	23094376	4326.000000	proximity ENSG00000293565:22094376-24094376
chr1:230987133-230987284	1	230987134	230987284	ENSG00000010072	protein_coding	ENST00000391858	231337104	349895.000000	proximity ENSG00000010072:230337104-232337104
chr1:230987133-230987284	1	230987134	230987284	ENSG00000116903	protein_coding	ENST00000366645	231337852	350643.000000	proximity ENSG00000116903:230337852-232337852
chr1:230987133-230987284	1	230987134	230987284	ENSG00000116906	protein_coding	ENST00000851681	231241196	253987.000000	proximity ENSG00000116906:230241196-232241196
chr1:230987133-230987284	1	230987134	230987284	ENSG00000116918	protein_coding	ENST00000947977	231528659	541450.000000	proximity ENSG00000116918:230528659-232528659
chr1:230987133-230987284	1	230987134	230987284	ENSG00000119280	protein_coding	ENST00000470540	230869589	117620.000000	proximity ENSG00000119280:229869589-231869589
chr1:230987133-230987284	1	230987134	230987284	ENSG00000119283	protein_coding	ENST00000366653	231162058	174849.000000	proximity ENSG00000119283:230162058-232162058
chr1:230987133-230987284	1	230987134	230987284	ENSG00000135744	protein_coding	ENST00000680783	230714566	272643.000000	proximity ENSG00000135744:229714566-231714566
chr1:230987133-230987284	1	230987134	230987284	ENSG00000135766	protein_coding	ENST00000889867	231422296	435087.000000	proximity ENSG00000135766:230422296-232422296
chr1:230987133-230987284	1	230987134	230987284	ENSG00000135773	protein_coding	ENST00000940880	230747348	239861.000000	proximity ENSG00000135773:229747348-231747348
chr1:230987133-230987284	1	230987134	230987284	ENSG00000135775	protein_coding	ENST00000534989	230642811	344398.000000	proximity ENSG00000135775:229642811-231642811
chr1:230987133-230987284	1	230987134	230987284	ENSG00000143633	protein_coding	ENST00000318906	231241170	253961.000000	proximity ENSG00000143633:230241170-232241170
chr1:230987133-230987284	1	230987134	230987284	ENSG00000143641	protein_coding	ENST00000935979	230066929	920280.000000	proximity ENSG00000143641:229066929-231066929
chr1:230987133-230987284	1	230987134	230987284	ENSG00000143643	protein_coding	ENST00000902282	230978882	8327.000000	proximity ENSG00000143643:229978882-231978882
chr1:230987133-230987284	1	230987134	230987284	ENSG00000162946	protein_coding	ENST00000439617	231626790	639581.000000	proximity ENSG00000162946:230626790-232626790
chr1:230987133-230987284	1	230987134	230987284	ENSG00000173409	protein_coding	ENST00000936180	230979102	8107.000000	proximity ENSG00000173409:229979102-231979102
chr1:230987133-230987284	1	230987134	230987284	ENSG00000177614	protein_coding	ENST00000391860	230426332	560877.000000	proximity ENSG00000177614:229426332-231426332
chr1:230987133-230987284	1	230987134	230987284	ENSG00000182118	protein_coding	ENST00000951728	231040246	53037.000000	proximity ENSG00000182118:230040246-232040246
chr1:230987133-230987284	1	230987134	230987284	ENSG00000287856	protein_coding	ENST00000653908	231528603	541394.000000	proximity ENSG00000287856:230528603-232528603
chr1:23098846-23098997	1	23098847	23098997	ENSG00000004487	protein_coding	ENST00000688680	23019443	79479.000000	proximity ENSG00000004487:22019443-24019443
chr1:23098846-23098997	1	23098847	23098997	ENSG00000007968	protein_coding	ENST00000361729	23531233	432311.000000	proximity ENSG00000007968:22531233-24531233
chr1:23098846-23098997	1	23098847	23098997	ENSG00000011007	protein_coding	ENST00000907871	23743471	644549.000000	proximity ENSG00000011007:22743471-24743471
chr1:23098846-23098997	1	23098847	23098997	ENSG00000011009	protein_coding	ENST00000905310	23791165	692243.000000	proximity ENSG00000011009:22791165-24791165
chr1:23098846-23098997	1	23098847	23098997	ENSG00000057757	protein_coding	ENST00000873427	23778393	679471.000000	proximity ENSG00000057757:22778393-24778393
chr1:23098846-23098997	1	23098847	23098997	ENSG00000070886	protein_coding	ENST00000166244	22563489	535433.000000	proximity ENSG00000070886:21563489-23563489
chr1:23098846-23098997	1	23098847	23098997	ENSG00000088280	protein_coding	ENST00000948796	23484233	385311.000000	proximity ENSG00000088280:22484233-24484233
chr1:23098846-23098997	1	23098847	23098997	ENSG00000117305	protein_coding	ENST00000892104	23825481	726559.000000	proximity ENSG00000117305:22825481-24825481
chr1:23098846-23098997	1	23098847	23098997	ENSG00000117308	protein_coding	ENST00000958001	23800578	701656.000000	proximity ENSG00000117308:22800578-24800578
chr1:23098846-23098997	1	23098847	23098997	ENSG00000117318	protein_coding	ENST00000918750	23559501	460579.000000	proximity ENSG00000117318:22559501-24559501
chr1:23098846-23098997	1	23098847	23098997	ENSG00000125944	protein_coding	ENST00000302271	23344284	245362.000000	proximity ENSG00000125944:22344284-24344284
chr1:23098846-23098997	1	23098847	23098997	ENSG00000125945	protein_coding	ENST00000314011	23369836	270914.000000	proximity ENSG00000125945:22369836-24369836
chr1:23098846-23098997	1	23098847	23098997	ENSG00000133216	protein_coding	ENST00000374630	22710839	388083.000000	proximity ENSG00000133216:21710839-23710839
chr1:23098846-23098997	1	23098847	23098997	ENSG00000142676	protein_coding	ENST00000643754	23691806	592884.000000	proximity ENSG00000142676:22691806-24691806
chr1:23098846-23098997	1	23098847	23098997	ENSG00000159189	protein_coding	ENST00000867664	22642558	456364.000000	proximity ENSG00000159189:21642558-23642558
chr1:23098846-23098997	1	23098847	23098997	ENSG00000162552	protein_coding	ENST00000290167	22143097	955825.000000	proximity ENSG00000162552:21143097-23143097
chr1:23098846-23098997	1	23098847	23098997	ENSG00000169641	protein_coding	ENST00000706844	23177808	78886.000000	proximity ENSG00000169641:22177808-24177808
chr1:23098846-23098997	1	23098847	23098997	ENSG00000173369	protein_coding	ENST00000897312	22653263	445659.000000	proximity ENSG00000173369:21653263-23653263
chr1:23098846-23098997	1	23098847	23098997	ENSG00000173372	protein_coding	ENST00000882024	22636648	462274.000000	proximity ENSG00000173372:21636648-23636648
chr1:23098846-23098997	1	23098847	23098997	ENSG00000179163	protein_coding	ENST00000374479	23868290	769368.000000	proximity ENSG00000179163:22868290-24868290
chr1:23098846-23098997	1	23098847	23098997	ENSG00000179546	protein_coding	ENST00000918582	23217522	118600.000000	proximity ENSG00000179546:22217522-24217522
chr1:23098846-23098997	1	23098847	23098997	ENSG00000184677	protein_coding	ENST00000404138	22451851	647071.000000	proximity ENSG00000184677:21451851-23451851
chr1:23098846-23098997	1	23098847	23098997	ENSG00000188529	protein_coding	ENST00000492112	23980327	881405.000000	proximity ENSG00000188529:22980327-24980327
chr1:23098846-23098997	1	23098847	23098997	ENSG00000188822	protein_coding	ENST00000374472	23913362	814440.000000	proximity ENSG00000188822:22913362-24913362
chr1:23098846-23098997	1	23098847	23098997	ENSG00000189266	protein_coding	ENST00000904192	23959828	860906.000000	proximity ENSG00000189266:22959828-24959828
chr1:23098846-23098997	1	23098847	23098997	ENSG00000204219	protein_coding	ENST00000941055	23424791	325869.000000	proximity ENSG00000204219:22424791-24424791
chr1:23098846-23098997	1	23098847	23098997	ENSG00000215906	protein_coding	ENST00000426928	22972866	126056.000000	proximity ENSG00000215906:21972866-23972866
chr1:23098846-23098997	1	23098847	23098997	ENSG00000227868	protein_coding	ENST00000440767	23019100	79822.000000	proximity ENSG00000227868:22019100-24019100
chr1:23098846-23098997	1	23098847	23098997	ENSG00000289692	protein_coding	ENST00000695747	22636506	462416.000000	proximity ENSG00000289692:21636506-23636506
chr1:23098846-23098997	1	23098847	23098997	ENSG00000293565	protein_coding	ENST00000713865	23094376	4546.000000	proximity ENSG00000293565:22094376-24094376
chr1:23100106-23100257	1	23100107	23100257	ENSG00000004487	protein_coding	ENST00000688680	23019443	80739.000000	proximity ENSG00000004487:22019443-24019443
chr1:23100106-23100257	1	23100107	23100257	ENSG00000007968	protein_coding	ENST00000361729	23531233	431051.000000	proximity ENSG00000007968:22531233-24531233
chr1:23100106-23100257	1	23100107	23100257	ENSG00000011007	protein_coding	ENST00000907871	23743471	643289.000000	proximity ENSG00000011007:22743471-24743471
chr1:23100106-23100257	1	23100107	23100257	ENSG00000011009	protein_coding	ENST00000905310	23791165	690983.000000	proximity ENSG00000011009:22791165-24791165
chr1:23100106-23100257	1	23100107	23100257	ENSG00000057757	protein_coding	ENST00000873427	23778393	678211.000000	proximity ENSG00000057757:22778393-24778393
chr1:23100106-23100257	1	23100107	23100257	ENSG00000070886	protein_coding	ENST00000166244	22563489	536693.000000	proximity ENSG00000070886:21563489-23563489
chr1:23100106-23100257	1	23100107	23100257	ENSG00000088280	protein_coding	ENST00000948796	23484233	384051.000000	proximity ENSG00000088280:22484233-24484233
chr1:23100106-23100257	1	23100107	23100257	ENSG00000117305	protein_coding	ENST00000892104	23825481	725299.000000	proximity ENSG00000117305:22825481-24825481
chr1:23100106-23100257	1	23100107	23100257	ENSG00000117308	protein_coding	ENST00000958001	23800578	700396.000000	proximity ENSG00000117308:22800578-24800578
chr1:23100106-23100257	1	23100107	23100257	ENSG00000117318	protein_coding	ENST00000918750	23559501	459319.000000	proximity ENSG00000117318:22559501-24559501
chr1:23100106-23100257	1	23100107	23100257	ENSG00000125944	protein_coding	ENST00000302271	23344284	244102.000000	proximity ENSG00000125944:22344284-24344284
chr1:23100106-23100257	1	23100107	23100257	ENSG00000125945	protein_coding	ENST00000314011	23369836	269654.000000	proximity ENSG00000125945:22369836-24369836
chr1:23100106-23100257	1	23100107	23100257	ENSG00000133216	protein_coding	ENST00000374630	22710839	389343.000000	proximity ENSG00000133216:21710839-23710839
chr1:23100106-23100257	1	23100107	23100257	ENSG00000142676	protein_coding	ENST00000643754	23691806	591624.000000	proximity ENSG00000142676:22691806-24691806
chr1:23100106-23100257	1	23100107	23100257	ENSG00000159189	protein_coding	ENST00000867664	22642558	457624.000000	proximity ENSG00000159189:21642558-23642558
chr1:23100106-23100257	1	23100107	23100257	ENSG00000162552	protein_coding	ENST00000290167	22143097	957085.000000	proximity ENSG00000162552:21143097-23143097
chr1:23100106-23100257	1	23100107	23100257	ENSG00000169641	protein_coding	ENST00000706844	23177808	77626.000000	proximity ENSG00000169641:22177808-24177808
chr1:23100106-23100257	1	23100107	23100257	ENSG00000173369	protein_coding	ENST00000897312	22653263	446919.000000	proximity ENSG00000173369:21653263-23653263
chr1:23100106-23100257	1	23100107	23100257	ENSG00000173372	protein_coding	ENST00000882024	22636648	463534.000000	proximity ENSG00000173372:21636648-23636648
chr1:23100106-23100257	1	23100107	23100257	ENSG00000179163	protein_coding	ENST00000374479	23868290	768108.000000	proximity ENSG00000179163:22868290-24868290
chr1:23100106-23100257	1	23100107	23100257	ENSG00000179546	protein_coding	ENST00000918582	23217522	117340.000000	proximity ENSG00000179546:22217522-24217522
chr1:23100106-23100257	1	23100107	23100257	ENSG00000184677	protein_coding	ENST00000404138	22451851	648331.000000	proximity ENSG00000184677:21451851-23451851
chr1:23100106-23100257	1	23100107	23100257	ENSG00000188529	protein_coding	ENST00000492112	23980327	880145.000000	proximity ENSG00000188529:22980327-24980327
chr1:23100106-23100257	1	23100107	23100257	ENSG00000188822	protein_coding	ENST00000374472	23913362	813180.000000	proximity ENSG00000188822:22913362-24913362
chr1:23100106-23100257	1	23100107	23100257	ENSG00000189266	protein_coding	ENST00000904192	23959828	859646.000000	proximity ENSG00000189266:22959828-24959828
chr1:23100106-23100257	1	23100107	23100257	ENSG00000204219	protein_coding	ENST00000941055	23424791	324609.000000	proximity ENSG00000204219:22424791-24424791
chr1:23100106-23100257	1	23100107	23100257	ENSG00000215906	protein_coding	ENST00000426928	22972866	127316.000000	proximity ENSG00000215906:21972866-23972866
chr1:23100106-23100257	1	23100107	23100257	ENSG00000227868	protein_coding	ENST00000440767	23019100	81082.000000	proximity ENSG00000227868:22019100-24019100
chr1:23100106-23100257	1	23100107	23100257	ENSG00000289692	protein_coding	ENST00000695747	22636506	463676.000000	proximity ENSG00000289692:21636506-23636506
chr1:23100106-23100257	1	23100107	23100257	ENSG00000293565	protein_coding	ENST00000713865	23094376	5806.000000	proximity ENSG00000293565:22094376-24094376
chr1:23100366-23100517	1	23100367	23100517	ENSG00000004487	protein_coding	ENST00000688680	23019443	80999.000000	proximity ENSG00000004487:22019443-24019443
chr1:23100366-23100517	1	23100367	23100517	ENSG00000007968	protein_coding	ENST00000361729	23531233	430791.000000	proximity ENSG00000007968:22531233-24531233
chr1:23100366-23100517	1	23100367	23100517	ENSG00000011007	protein_coding	ENST00000907871	23743471	643029.000000	proximity ENSG00000011007:22743471-24743471
chr1:23100366-23100517	1	23100367	23100517	ENSG00000011009	protein_coding	ENST00000905310	23791165	690723.000000	proximity ENSG00000011009:22791165-24791165
chr1:23100366-23100517	1	23100367	23100517	ENSG00000057757	protein_coding	ENST00000873427	23778393	677951.000000	proximity ENSG00000057757:22778393-24778393
chr1:23100366-23100517	1	23100367	23100517	ENSG00000070886	protein_coding	ENST00000166244	22563489	536953.000000	proximity ENSG00000070886:21563489-23563489
chr1:23100366-23100517	1	23100367	23100517	ENSG00000088280	protein_coding	ENST00000948796	23484233	383791.000000	proximity ENSG00000088280:22484233-24484233
chr1:23100366-23100517	1	23100367	23100517	ENSG00000117305	protein_coding	ENST00000892104	23825481	725039.000000	proximity ENSG00000117305:22825481-24825481
chr1:23100366-23100517	1	23100367	23100517	ENSG00000117308	protein_coding	ENST00000958001	23800578	700136.000000	proximity ENSG00000117308:22800578-24800578
chr1:23100366-23100517	1	23100367	23100517	ENSG00000117318	protein_coding	ENST00000918750	23559501	459059.000000	proximity ENSG00000117318:22559501-24559501
chr1:23100366-23100517	1	23100367	23100517	ENSG00000125944	protein_coding	ENST00000302271	23344284	243842.000000	proximity ENSG00000125944:22344284-24344284
chr1:23100366-23100517	1	23100367	23100517	ENSG00000125945	protein_coding	ENST00000314011	23369836	269394.000000	proximity ENSG00000125945:22369836-24369836
chr1:23100366-23100517	1	23100367	23100517	ENSG00000133216	protein_coding	ENST00000374630	22710839	389603.000000	proximity ENSG00000133216:21710839-23710839
chr1:23100366-23100517	1	23100367	23100517	ENSG00000142676	protein_coding	ENST00000643754	23691806	591364.000000	proximity ENSG00000142676:22691806-24691806
chr1:23100366-23100517	1	23100367	23100517	ENSG00000159189	protein_coding	ENST00000867664	22642558	457884.000000	proximity ENSG00000159189:21642558-23642558
chr1:23100366-23100517	1	23100367	23100517	ENSG00000162552	protein_coding	ENST00000290167	22143097	957345.000000	proximity ENSG00000162552:21143097-23143097
chr1:23100366-23100517	1	23100367	23100517	ENSG00000169641	protein_coding	ENST00000706844	23177808	77366.000000	proximity ENSG00000169641:22177808-24177808
chr1:23100366-23100517	1	23100367	23100517	ENSG00000173369	protein_coding	ENST00000897312	22653263	447179.000000	proximity ENSG00000173369:21653263-23653263
chr1:23100366-23100517	1	23100367	23100517	ENSG00000173372	protein_coding	ENST00000882024	22636648	463794.000000	proximity ENSG00000173372:21636648-23636648
chr1:23100366-23100517	1	23100367	23100517	ENSG00000179163	protein_coding	ENST00000374479	23868290	767848.000000	proximity ENSG00000179163:22868290-24868290
chr1:23100366-23100517	1	23100367	23100517	ENSG00000179546	protein_coding	ENST00000918582	23217522	117080.000000	proximity ENSG00000179546:22217522-24217522
chr1:23100366-23100517	1	23100367	23100517	ENSG00000184677	protein_coding	ENST00000404138	22451851	648591.000000	proximity ENSG00000184677:21451851-23451851
chr1:23100366-23100517	1	23100367	23100517	ENSG00000188529	protein_coding	ENST00000492112	23980327	879885.000000	proximity ENSG00000188529:22980327-24980327
chr1:23100366-23100517	1	23100367	23100517	ENSG00000188822	protein_coding	ENST00000374472	23913362	812920.000000	proximity ENSG00000188822:22913362-24913362
chr1:23100366-23100517	1	23100367	23100517	ENSG00000189266	protein_coding	ENST00000904192	23959828	859386.000000	proximity ENSG00000189266:22959828-24959828
chr1:23100366-23100517	1	23100367	23100517	ENSG00000204219	protein_coding	ENST00000941055	23424791	324349.000000	proximity ENSG00000204219:22424791-24424791
chr1:23100366-23100517	1	23100367	23100517	ENSG00000215906	protein_coding	ENST00000426928	22972866	127576.000000	proximity ENSG00000215906:21972866-23972866
chr1:23100366-23100517	1	23100367	23100517	ENSG00000227868	protein_coding	ENST00000440767	23019100	81342.000000	proximity ENSG00000227868:22019100-24019100
chr1:23100366-23100517	1	23100367	23100517	ENSG00000289692	protein_coding	ENST00000695747	22636506	463936.000000	proximity ENSG00000289692:21636506-23636506
chr1:23100366-23100517	1	23100367	23100517	ENSG00000293565	protein_coding	ENST00000713865	23094376	6066.000000	proximity ENSG00000293565:22094376-24094376
chr1:23100586-23100737	1	23100587	23100737	ENSG00000004487	protein_coding	ENST00000688680	23019443	81219.000000	proximity ENSG00000004487:22019443-24019443
chr1:23100586-23100737	1	23100587	23100737	ENSG00000007968	protein_coding	ENST00000361729	23531233	430571.000000	proximity ENSG00000007968:22531233-24531233
chr1:23100586-23100737	1	23100587	23100737	ENSG00000011007	protein_coding	ENST00000907871	23743471	642809.000000	proximity ENSG00000011007:22743471-24743471
chr1:23100586-23100737	1	23100587	23100737	ENSG00000011009	protein_coding	ENST00000905310	23791165	690503.000000	proximity ENSG00000011009:22791165-24791165
chr1:23100586-23100737	1	23100587	23100737	ENSG00000057757	protein_coding	ENST00000873427	23778393	677731.000000	proximity ENSG00000057757:22778393-24778393
chr1:23100586-23100737	1	23100587	23100737	ENSG00000070886	protein_coding	ENST00000166244	22563489	537173.000000	proximity ENSG00000070886:21563489-23563489
chr1:23100586-23100737	1	23100587	23100737	ENSG00000088280	protein_coding	ENST00000948796	23484233	383571.000000	proximity ENSG00000088280:22484233-24484233
chr1:23100586-23100737	1	23100587	23100737	ENSG00000117305	protein_coding	ENST00000892104	23825481	724819.000000	proximity ENSG00000117305:22825481-24825481
chr1:23100586-23100737	1	23100587	23100737	ENSG00000117308	protein_coding	ENST00000958001	23800578	699916.000000	proximity ENSG00000117308:22800578-24800578
chr1:23100586-23100737	1	23100587	23100737	ENSG00000117318	protein_coding	ENST00000918750	23559501	458839.000000	proximity ENSG00000117318:22559501-24559501
chr1:23100586-23100737	1	23100587	23100737	ENSG00000125944	protein_coding	ENST00000302271	23344284	243622.000000	proximity ENSG00000125944:22344284-24344284
chr1:23100586-23100737	1	23100587	23100737	ENSG00000125945	protein_coding	ENST00000314011	23369836	269174.000000	proximity ENSG00000125945:22369836-24369836
chr1:23100586-23100737	1	23100587	23100737	ENSG00000133216	protein_coding	ENST00000374630	22710839	389823.000000	proximity ENSG00000133216:21710839-23710839
chr1:23100586-23100737	1	23100587	23100737	ENSG00000142676	protein_coding	ENST00000643754	23691806	591144.000000	proximity ENSG00000142676:22691806-24691806
chr1:23100586-23100737	1	23100587	23100737	ENSG00000159189	protein_coding	ENST00000867664	22642558	458104.000000	proximity ENSG00000159189:21642558-23642558
chr1:23100586-23100737	1	23100587	23100737	ENSG00000162552	protein_coding	ENST00000290167	22143097	957565.000000	proximity ENSG00000162552:21143097-23143097
chr1:23100586-23100737	1	23100587	23100737	ENSG00000169641	protein_coding	ENST00000706844	23177808	77146.000000	proximity ENSG00000169641:22177808-24177808
chr1:23100586-23100737	1	23100587	23100737	ENSG00000173369	protein_coding	ENST00000897312	22653263	447399.000000	proximity ENSG00000173369:21653263-23653263
chr1:23100586-23100737	1	23100587	23100737	ENSG00000173372	protein_coding	ENST00000882024	22636648	464014.000000	proximity ENSG00000173372:21636648-23636648
chr1:23100586-23100737	1	23100587	23100737	ENSG00000179163	protein_coding	ENST00000374479	23868290	767628.000000	proximity ENSG00000179163:22868290-24868290
chr1:23100586-23100737	1	23100587	23100737	ENSG00000179546	protein_coding	ENST00000918582	23217522	116860.000000	proximity ENSG00000179546:22217522-24217522
chr1:23100586-23100737	1	23100587	23100737	ENSG00000184677	protein_coding	ENST00000404138	22451851	648811.000000	proximity ENSG00000184677:21451851-23451851
chr1:23100586-23100737	1	23100587	23100737	ENSG00000188529	protein_coding	ENST00000492112	23980327	879665.000000	proximity ENSG00000188529:22980327-24980327
chr1:23100586-23100737	1	23100587	23100737	ENSG00000188822	protein_coding	ENST00000374472	23913362	812700.000000	proximity ENSG00000188822:22913362-24913362
chr1:23100586-23100737	1	23100587	23100737	ENSG00000189266	protein_coding	ENST00000904192	23959828	859166.000000	proximity ENSG00000189266:22959828-24959828
chr1:23100586-23100737	1	23100587	23100737	ENSG00000204219	protein_coding	ENST00000941055	23424791	324129.000000	proximity ENSG00000204219:22424791-24424791
chr1:23100586-23100737	1	23100587	23100737	ENSG00000215906	protein_coding	ENST00000426928	22972866	127796.000000	proximity ENSG00000215906:21972866-23972866
chr1:23100586-23100737	1	23100587	23100737	ENSG00000227868	protein_coding	ENST00000440767	23019100	81562.000000	proximity ENSG00000227868:22019100-24019100
chr1:23100586-23100737	1	23100587	23100737	ENSG00000289692	protein_coding	ENST00000695747	22636506	464156.000000	proximity ENSG00000289692:21636506-23636506
chr1:23100586-23100737	1	23100587	23100737	ENSG00000293565	protein_coding	ENST00000713865	23094376	6286.000000	proximity ENSG00000293565:22094376-24094376
chr1:23101226-23101377	1	23101227	23101377	ENSG00000004487	protein_coding	ENST00000688680	23019443	81859.000000	proximity ENSG00000004487:22019443-24019443
chr1:23101226-23101377	1	23101227	23101377	ENSG00000007968	protein_coding	ENST00000361729	23531233	429931.000000	proximity ENSG00000007968:22531233-24531233
chr1:23101226-23101377	1	23101227	23101377	ENSG00000011007	protein_coding	ENST00000907871	23743471	642169.000000	proximity ENSG00000011007:22743471-24743471
chr1:23101226-23101377	1	23101227	23101377	ENSG00000011009	protein_coding	ENST00000905310	23791165	689863.000000	proximity ENSG00000011009:22791165-24791165
chr1:23101226-23101377	1	23101227	23101377	ENSG00000057757	protein_coding	ENST00000873427	23778393	677091.000000	proximity ENSG00000057757:22778393-24778393
chr1:23101226-23101377	1	23101227	23101377	ENSG00000070886	protein_coding	ENST00000166244	22563489	537813.000000	proximity ENSG00000070886:21563489-23563489
chr1:23101226-23101377	1	23101227	23101377	ENSG00000088280	protein_coding	ENST00000948796	23484233	382931.000000	proximity ENSG00000088280:22484233-24484233
chr1:23101226-23101377	1	23101227	23101377	ENSG00000117305	protein_coding	ENST00000892104	23825481	724179.000000	proximity ENSG00000117305:22825481-24825481
chr1:23101226-23101377	1	23101227	23101377	ENSG00000117308	protein_coding	ENST00000958001	23800578	699276.000000	proximity ENSG00000117308:22800578-24800578
chr1:23101226-23101377	1	23101227	23101377	ENSG00000117318	protein_coding	ENST00000918750	23559501	458199.000000	proximity ENSG00000117318:22559501-24559501
chr1:23101226-23101377	1	23101227	23101377	ENSG00000125944	protein_coding	ENST00000302271	23344284	242982.000000	proximity ENSG00000125944:22344284-24344284
chr1:23101226-23101377	1	23101227	23101377	ENSG00000125945	protein_coding	ENST00000314011	23369836	268534.000000	proximity ENSG00000125945:22369836-24369836
chr1:23101226-23101377	1	23101227	23101377	ENSG00000133216	protein_coding	ENST00000374630	22710839	390463.000000	proximity ENSG00000133216:21710839-23710839
chr1:23101226-23101377	1	23101227	23101377	ENSG00000142676	protein_coding	ENST00000643754	23691806	590504.000000	proximity ENSG00000142676:22691806-24691806
chr1:23101226-23101377	1	23101227	23101377	ENSG00000159189	protein_coding	ENST00000867664	22642558	458744.000000	proximity ENSG00000159189:21642558-23642558
chr1:23101226-23101377	1	23101227	23101377	ENSG00000162552	protein_coding	ENST00000290167	22143097	958205.000000	proximity ENSG00000162552:21143097-23143097
chr1:23101226-23101377	1	23101227	23101377	ENSG00000169641	protein_coding	ENST00000706844	23177808	76506.000000	proximity ENSG00000169641:22177808-24177808
chr1:23101226-23101377	1	23101227	23101377	ENSG00000173369	protein_coding	ENST00000897312	22653263	448039.000000	proximity ENSG00000173369:21653263-23653263
chr1:23101226-23101377	1	23101227	23101377	ENSG00000173372	protein_coding	ENST00000882024	22636648	464654.000000	proximity ENSG00000173372:21636648-23636648
chr1:23101226-23101377	1	23101227	23101377	ENSG00000179163	protein_coding	ENST00000374479	23868290	766988.000000	proximity ENSG00000179163:22868290-24868290
chr1:23101226-23101377	1	23101227	23101377	ENSG00000179546	protein_coding	ENST00000918582	23217522	116220.000000	proximity ENSG00000179546:22217522-24217522
chr1:23101226-23101377	1	23101227	23101377	ENSG00000184677	protein_coding	ENST00000404138	22451851	649451.000000	proximity ENSG00000184677:21451851-23451851
chr1:23101226-23101377	1	23101227	23101377	ENSG00000188529	protein_coding	ENST00000492112	23980327	879025.000000	proximity ENSG00000188529:22980327-24980327
chr1:23101226-23101377	1	23101227	23101377	ENSG00000188822	protein_coding	ENST00000374472	23913362	812060.000000	proximity ENSG00000188822:22913362-24913362
chr1:23101226-23101377	1	23101227	23101377	ENSG00000189266	protein_coding	ENST00000904192	23959828	858526.000000	proximity ENSG00000189266:22959828-24959828
chr1:23101226-23101377	1	23101227	23101377	ENSG00000204219	protein_coding	ENST00000941055	23424791	323489.000000	proximity ENSG00000204219:22424791-24424791
chr1:23101226-23101377	1	23101227	23101377	ENSG00000215906	protein_coding	ENST00000426928	22972866	128436.000000	proximity ENSG00000215906:21972866-23972866
chr1:23101226-23101377	1	23101227	23101377	ENSG00000227868	protein_coding	ENST00000440767	23019100	82202.000000	proximity ENSG00000227868:22019100-24019100
chr1:23101226-23101377	1	23101227	23101377	ENSG00000289692	protein_coding	ENST00000695747	22636506	464796.000000	proximity ENSG00000289692:21636506-23636506
chr1:23101226-23101377	1	23101227	23101377	ENSG00000293565	protein_coding	ENST00000713865	23094376	6926.000000	proximity ENSG00000293565:22094376-24094376
chr1:23101546-23101697	1	23101547	23101697	ENSG00000004487	protein_coding	ENST00000688680	23019443	82179.000000	proximity ENSG00000004487:22019443-24019443
chr1:23101546-23101697	1	23101547	23101697	ENSG00000007968	protein_coding	ENST00000361729	23531233	429611.000000	proximity ENSG00000007968:22531233-24531233
chr1:23101546-23101697	1	23101547	23101697	ENSG00000011007	protein_coding	ENST00000907871	23743471	641849.000000	proximity ENSG00000011007:22743471-24743471
chr1:23101546-23101697	1	23101547	23101697	ENSG00000011009	protein_coding	ENST00000905310	23791165	689543.000000	proximity ENSG00000011009:22791165-24791165
chr1:23101546-23101697	1	23101547	23101697	ENSG00000057757	protein_coding	ENST00000873427	23778393	676771.000000	proximity ENSG00000057757:22778393-24778393
chr1:23101546-23101697	1	23101547	23101697	ENSG00000070886	protein_coding	ENST00000166244	22563489	538133.000000	proximity ENSG00000070886:21563489-23563489
chr1:23101546-23101697	1	23101547	23101697	ENSG00000088280	protein_coding	ENST00000948796	23484233	382611.000000	proximity ENSG00000088280:22484233-24484233
chr1:23101546-23101697	1	23101547	23101697	ENSG00000117305	protein_coding	ENST00000892104	23825481	723859.000000	proximity ENSG00000117305:22825481-24825481
chr1:23101546-23101697	1	23101547	23101697	ENSG00000117308	protein_coding	ENST00000958001	23800578	698956.000000	proximity ENSG00000117308:22800578-24800578
chr1:23101546-23101697	1	23101547	23101697	ENSG00000117318	protein_coding	ENST00000918750	23559501	457879.000000	proximity ENSG00000117318:22559501-24559501
chr1:23101546-23101697	1	23101547	23101697	ENSG00000125944	protein_coding	ENST00000302271	23344284	242662.000000	proximity ENSG00000125944:22344284-24344284
chr1:23101546-23101697	1	23101547	23101697	ENSG00000125945	protein_coding	ENST00000314011	23369836	268214.000000	proximity ENSG00000125945:22369836-24369836
chr1:23101546-23101697	1	23101547	23101697	ENSG00000133216	protein_coding	ENST00000374630	22710839	390783.000000	proximity ENSG00000133216:21710839-23710839
chr1:23101546-23101697	1	23101547	23101697	ENSG00000142676	protein_coding	ENST00000643754	23691806	590184.000000	proximity ENSG00000142676:22691806-24691806
chr1:23101546-23101697	1	23101547	23101697	ENSG00000159189	protein_coding	ENST00000867664	22642558	459064.000000	proximity ENSG00000159189:21642558-23642558
chr1:23101546-23101697	1	23101547	23101697	ENSG00000162552	protein_coding	ENST00000290167	22143097	958525.000000	proximity ENSG00000162552:21143097-23143097
chr1:23101546-23101697	1	23101547	23101697	ENSG00000169641	protein_coding	ENST00000706844	23177808	76186.000000	proximity ENSG00000169641:22177808-24177808
chr1:23101546-23101697	1	23101547	23101697	ENSG00000173369	protein_coding	ENST00000897312	22653263	448359.000000	proximity ENSG00000173369:21653263-23653263
chr1:23101546-23101697	1	23101547	23101697	ENSG00000173372	protein_coding	ENST00000882024	22636648	464974.000000	proximity ENSG00000173372:21636648-23636648
chr1:23101546-23101697	1	23101547	23101697	ENSG00000179163	protein_coding	ENST00000374479	23868290	766668.000000	proximity ENSG00000179163:22868290-24868290
chr1:23101546-23101697	1	23101547	23101697	ENSG00000179546	protein_coding	ENST00000918582	23217522	115900.000000	proximity ENSG00000179546:22217522-24217522
chr1:23101546-23101697	1	23101547	23101697	ENSG00000184677	protein_coding	ENST00000404138	22451851	649771.000000	proximity ENSG00000184677:21451851-23451851
chr1:23101546-23101697	1	23101547	23101697	ENSG00000188529	protein_coding	ENST00000492112	23980327	878705.000000	proximity ENSG00000188529:22980327-24980327
chr1:23101546-23101697	1	23101547	23101697	ENSG00000188822	protein_coding	ENST00000374472	23913362	811740.000000	proximity ENSG00000188822:22913362-24913362
chr1:23101546-23101697	1	23101547	23101697	ENSG00000189266	protein_coding	ENST00000904192	23959828	858206.000000	proximity ENSG00000189266:22959828-24959828
chr1:23101546-23101697	1	23101547	23101697	ENSG00000204219	protein_coding	ENST00000941055	23424791	323169.000000	proximity ENSG00000204219:22424791-24424791
chr1:23101546-23101697	1	23101547	23101697	ENSG00000215906	protein_coding	ENST00000426928	22972866	128756.000000	proximity ENSG00000215906:21972866-23972866
chr1:23101546-23101697	1	23101547	23101697	ENSG00000227868	protein_coding	ENST00000440767	23019100	82522.000000	proximity ENSG00000227868:22019100-24019100
chr1:23101546-23101697	1	23101547	23101697	ENSG00000289692	protein_coding	ENST00000695747	22636506	465116.000000	proximity ENSG00000289692:21636506-23636506
chr1:23101546-23101697	1	23101547	23101697	ENSG00000293565	protein_coding	ENST00000713865	23094376	7246.000000	proximity ENSG00000293565:22094376-24094376
chr1:231016353-231016504	1	231016354	231016504	ENSG00000010072	protein_coding	ENST00000391858	231337104	320675.000000	proximity ENSG00000010072:230337104-232337104
chr1:231016353-231016504	1	231016354	231016504	ENSG00000116903	protein_coding	ENST00000366645	231337852	321423.000000	proximity ENSG00000116903:230337852-232337852
chr1:231016353-231016504	1	231016354	231016504	ENSG00000116906	protein_coding	ENST00000851681	231241196	224767.000000	proximity ENSG00000116906:230241196-232241196
chr1:231016353-231016504	1	231016354	231016504	ENSG00000116918	protein_coding	ENST00000947977	231528659	512230.000000	proximity ENSG00000116918:230528659-232528659
chr1:231016353-231016504	1	231016354	231016504	ENSG00000119280	protein_coding	ENST00000470540	230869589	146840.000000	proximity ENSG00000119280:229869589-231869589
chr1:231016353-231016504	1	231016354	231016504	ENSG00000119283	protein_coding	ENST00000366653	231162058	145629.000000	proximity ENSG00000119283:230162058-232162058
chr1:231016353-231016504	1	231016354	231016504	ENSG00000135744	protein_coding	ENST00000680783	230714566	301863.000000	proximity ENSG00000135744:229714566-231714566
chr1:231016353-231016504	1	231016354	231016504	ENSG00000135766	protein_coding	ENST00000889867	231422296	405867.000000	proximity ENSG00000135766:230422296-232422296
chr1:231016353-231016504	1	231016354	231016504	ENSG00000135773	protein_coding	ENST00000940880	230747348	269081.000000	proximity ENSG00000135773:229747348-231747348
chr1:231016353-231016504	1	231016354	231016504	ENSG00000135775	protein_coding	ENST00000534989	230642811	373618.000000	proximity ENSG00000135775:229642811-231642811
chr1:231016353-231016504	1	231016354	231016504	ENSG00000143633	protein_coding	ENST00000318906	231241170	224741.000000	proximity ENSG00000143633:230241170-232241170
chr1:231016353-231016504	1	231016354	231016504	ENSG00000143641	protein_coding	ENST00000935979	230066929	949500.000000	proximity ENSG00000143641:229066929-231066929
chr1:231016353-231016504	1	231016354	231016504	ENSG00000143643	protein_coding	ENST00000902282	230978882	37547.000000	proximity ENSG00000143643:229978882-231978882
chr1:231016353-231016504	1	231016354	231016504	ENSG00000162946	protein_coding	ENST00000439617	231626790	610361.000000	proximity ENSG00000162946:230626790-232626790
chr1:231016353-231016504	1	231016354	231016504	ENSG00000173409	protein_coding	ENST00000936180	230979102	37327.000000	proximity ENSG00000173409:229979102-231979102
chr1:231016353-231016504	1	231016354	231016504	ENSG00000177614	protein_coding	ENST00000391860	230426332	590097.000000	proximity ENSG00000177614:229426332-231426332
chr1:231016353-231016504	1	231016354	231016504	ENSG00000182118	protein_coding	ENST00000951728	231040246	23817.000000	proximity ENSG00000182118:230040246-232040246
chr1:231016353-231016504	1	231016354	231016504	ENSG00000287856	protein_coding	ENST00000653908	231528603	512174.000000	proximity ENSG00000287856:230528603-232528603
chr1:23101986-23102137	1	23101987	23102137	ENSG00000004487	protein_coding	ENST00000688680	23019443	82619.000000	proximity ENSG00000004487:22019443-24019443
chr1:23101986-23102137	1	23101987	23102137	ENSG00000007968	protein_coding	ENST00000361729	23531233	429171.000000	proximity ENSG00000007968:22531233-24531233
chr1:23101986-23102137	1	23101987	23102137	ENSG00000011007	protein_coding	ENST00000907871	23743471	641409.000000	proximity ENSG00000011007:22743471-24743471
chr1:23101986-23102137	1	23101987	23102137	ENSG00000011009	protein_coding	ENST00000905310	23791165	689103.000000	proximity ENSG00000011009:22791165-24791165
chr1:23101986-23102137	1	23101987	23102137	ENSG00000057757	protein_coding	ENST00000873427	23778393	676331.000000	proximity ENSG00000057757:22778393-24778393
chr1:23101986-23102137	1	23101987	23102137	ENSG00000070886	protein_coding	ENST00000166244	22563489	538573.000000	proximity ENSG00000070886:21563489-23563489
chr1:23101986-23102137	1	23101987	23102137	ENSG00000088280	protein_coding	ENST00000948796	23484233	382171.000000	proximity ENSG00000088280:22484233-24484233
chr1:23101986-23102137	1	23101987	23102137	ENSG00000117305	protein_coding	ENST00000892104	23825481	723419.000000	proximity ENSG00000117305:22825481-24825481
chr1:23101986-23102137	1	23101987	23102137	ENSG00000117308	protein_coding	ENST00000958001	23800578	698516.000000	proximity ENSG00000117308:22800578-24800578
chr1:23101986-23102137	1	23101987	23102137	ENSG00000117318	protein_coding	ENST00000918750	23559501	457439.000000	proximity ENSG00000117318:22559501-24559501
chr1:23101986-23102137	1	23101987	23102137	ENSG00000125944	protein_coding	ENST00000302271	23344284	242222.000000	proximity ENSG00000125944:22344284-24344284
chr1:23101986-23102137	1	23101987	23102137	ENSG00000125945	protein_coding	ENST00000314011	23369836	267774.000000	proximity ENSG00000125945:22369836-24369836
chr1:23101986-23102137	1	23101987	23102137	ENSG00000133216	protein_coding	ENST00000374630	22710839	391223.000000	proximity ENSG00000133216:21710839-23710839
chr1:23101986-23102137	1	23101987	23102137	ENSG00000142676	protein_coding	ENST00000643754	23691806	589744.000000	proximity ENSG00000142676:22691806-24691806
chr1:23101986-23102137	1	23101987	23102137	ENSG00000159189	protein_coding	ENST00000867664	22642558	459504.000000	proximity ENSG00000159189:21642558-23642558
chr1:23101986-23102137	1	23101987	23102137	ENSG00000162552	protein_coding	ENST00000290167	22143097	958965.000000	proximity ENSG00000162552:21143097-23143097
chr1:23101986-23102137	1	23101987	23102137	ENSG00000169641	protein_coding	ENST00000706844	23177808	75746.000000	proximity ENSG00000169641:22177808-24177808
chr1:23101986-23102137	1	23101987	23102137	ENSG00000173369	protein_coding	ENST00000897312	22653263	448799.000000	proximity ENSG00000173369:21653263-23653263
chr1:23101986-23102137	1	23101987	23102137	ENSG00000173372	protein_coding	ENST00000882024	22636648	465414.000000	proximity ENSG00000173372:21636648-23636648
chr1:23101986-23102137	1	23101987	23102137	ENSG00000179163	protein_coding	ENST00000374479	23868290	766228.000000	proximity ENSG00000179163:22868290-24868290
chr1:23101986-23102137	1	23101987	23102137	ENSG00000179546	protein_coding	ENST00000918582	23217522	115460.000000	proximity ENSG00000179546:22217522-24217522
chr1:23101986-23102137	1	23101987	23102137	ENSG00000184677	protein_coding	ENST00000404138	22451851	650211.000000	proximity ENSG00000184677:21451851-23451851
chr1:23101986-23102137	1	23101987	23102137	ENSG00000188529	protein_coding	ENST00000492112	23980327	878265.000000	proximity ENSG00000188529:22980327-24980327
chr1:23101986-23102137	1	23101987	23102137	ENSG00000188822	protein_coding	ENST00000374472	23913362	811300.000000	proximity ENSG00000188822:22913362-24913362
chr1:23101986-23102137	1	23101987	23102137	ENSG00000189266	protein_coding	ENST00000904192	23959828	857766.000000	proximity ENSG00000189266:22959828-24959828
chr1:23101986-23102137	1	23101987	23102137	ENSG00000204219	protein_coding	ENST00000941055	23424791	322729.000000	proximity ENSG00000204219:22424791-24424791
chr1:23101986-23102137	1	23101987	23102137	ENSG00000215906	protein_coding	ENST00000426928	22972866	129196.000000	proximity ENSG00000215906:21972866-23972866
chr1:23101986-23102137	1	23101987	23102137	ENSG00000227868	protein_coding	ENST00000440767	23019100	82962.000000	proximity ENSG00000227868:22019100-24019100
chr1:23101986-23102137	1	23101987	23102137	ENSG00000289692	protein_coding	ENST00000695747	22636506	465556.000000	proximity ENSG00000289692:21636506-23636506
chr1:23101986-23102137	1	23101987	23102137	ENSG00000293565	protein_coding	ENST00000713865	23094376	7686.000000	proximity ENSG00000293565:22094376-24094376
chr1:231020213-231020364	1	231020214	231020364	ENSG00000010072	protein_coding	ENST00000391858	231337104	316815.000000	proximity ENSG00000010072:230337104-232337104
chr1:231020213-231020364	1	231020214	231020364	ENSG00000116903	protein_coding	ENST00000366645	231337852	317563.000000	proximity ENSG00000116903:230337852-232337852
chr1:231020213-231020364	1	231020214	231020364	ENSG00000116906	protein_coding	ENST00000851681	231241196	220907.000000	proximity ENSG00000116906:230241196-232241196
chr1:231020213-231020364	1	231020214	231020364	ENSG00000116918	protein_coding	ENST00000947977	231528659	508370.000000	proximity ENSG00000116918:230528659-232528659
chr1:231020213-231020364	1	231020214	231020364	ENSG00000119280	protein_coding	ENST00000470540	230869589	150700.000000	proximity ENSG00000119280:229869589-231869589
chr1:231020213-231020364	1	231020214	231020364	ENSG00000119283	protein_coding	ENST00000366653	231162058	141769.000000	proximity ENSG00000119283:230162058-232162058
chr1:231020213-231020364	1	231020214	231020364	ENSG00000135744	protein_coding	ENST00000680783	230714566	305723.000000	proximity ENSG00000135744:229714566-231714566
chr1:231020213-231020364	1	231020214	231020364	ENSG00000135766	protein_coding	ENST00000889867	231422296	402007.000000	proximity ENSG00000135766:230422296-232422296
chr1:231020213-231020364	1	231020214	231020364	ENSG00000135773	protein_coding	ENST00000940880	230747348	272941.000000	proximity ENSG00000135773:229747348-231747348
chr1:231020213-231020364	1	231020214	231020364	ENSG00000135775	protein_coding	ENST00000534989	230642811	377478.000000	proximity ENSG00000135775:229642811-231642811
chr1:231020213-231020364	1	231020214	231020364	ENSG00000143633	protein_coding	ENST00000318906	231241170	220881.000000	proximity ENSG00000143633:230241170-232241170
chr1:231020213-231020364	1	231020214	231020364	ENSG00000143641	protein_coding	ENST00000935979	230066929	953360.000000	proximity ENSG00000143641:229066929-231066929
chr1:231020213-231020364	1	231020214	231020364	ENSG00000143643	protein_coding	ENST00000902282	230978882	41407.000000	proximity ENSG00000143643:229978882-231978882
chr1:231020213-231020364	1	231020214	231020364	ENSG00000162946	protein_coding	ENST00000439617	231626790	606501.000000	proximity ENSG00000162946:230626790-232626790
chr1:231020213-231020364	1	231020214	231020364	ENSG00000173409	protein_coding	ENST00000936180	230979102	41187.000000	proximity ENSG00000173409:229979102-231979102
chr1:231020213-231020364	1	231020214	231020364	ENSG00000177614	protein_coding	ENST00000391860	230426332	593957.000000	proximity ENSG00000177614:229426332-231426332
chr1:231020213-231020364	1	231020214	231020364	ENSG00000182118	protein_coding	ENST00000951728	231040246	19957.000000	proximity ENSG00000182118:230040246-232040246
chr1:231020213-231020364	1	231020214	231020364	ENSG00000287856	protein_coding	ENST00000653908	231528603	508314.000000	proximity ENSG00000287856:230528603-232528603
chr1:231020538-231020689	1	231020539	231020689	ENSG00000010072	protein_coding	ENST00000391858	231337104	316490.000000	proximity ENSG00000010072:230337104-232337104
chr1:231020538-231020689	1	231020539	231020689	ENSG00000116903	protein_coding	ENST00000366645	231337852	317238.000000	proximity ENSG00000116903:230337852-232337852
chr1:231020538-231020689	1	231020539	231020689	ENSG00000116906	protein_coding	ENST00000851681	231241196	220582.000000	proximity ENSG00000116906:230241196-232241196
chr1:231020538-231020689	1	231020539	231020689	ENSG00000116918	protein_coding	ENST00000947977	231528659	508045.000000	proximity ENSG00000116918:230528659-232528659
chr1:231020538-231020689	1	231020539	231020689	ENSG00000119280	protein_coding	ENST00000470540	230869589	151025.000000	proximity ENSG00000119280:229869589-231869589
chr1:231020538-231020689	1	231020539	231020689	ENSG00000119283	protein_coding	ENST00000366653	231162058	141444.000000	proximity ENSG00000119283:230162058-232162058
chr1:231020538-231020689	1	231020539	231020689	ENSG00000135744	protein_coding	ENST00000680783	230714566	306048.000000	proximity ENSG00000135744:229714566-231714566
chr1:231020538-231020689	1	231020539	231020689	ENSG00000135766	protein_coding	ENST00000889867	231422296	401682.000000	proximity ENSG00000135766:230422296-232422296
chr1:231020538-231020689	1	231020539	231020689	ENSG00000135773	protein_coding	ENST00000940880	230747348	273266.000000	proximity ENSG00000135773:229747348-231747348
chr1:231020538-231020689	1	231020539	231020689	ENSG00000135775	protein_coding	ENST00000534989	230642811	377803.000000	proximity ENSG00000135775:229642811-231642811
chr1:231020538-231020689	1	231020539	231020689	ENSG00000143633	protein_coding	ENST00000318906	231241170	220556.000000	proximity ENSG00000143633:230241170-232241170
chr1:231020538-231020689	1	231020539	231020689	ENSG00000143641	protein_coding	ENST00000935979	230066929	953685.000000	proximity ENSG00000143641:229066929-231066929
chr1:231020538-231020689	1	231020539	231020689	ENSG00000143643	protein_coding	ENST00000902282	230978882	41732.000000	proximity ENSG00000143643:229978882-231978882
chr1:231020538-231020689	1	231020539	231020689	ENSG00000162946	protein_coding	ENST00000439617	231626790	606176.000000	proximity ENSG00000162946:230626790-232626790
chr1:231020538-231020689	1	231020539	231020689	ENSG00000173409	protein_coding	ENST00000936180	230979102	41512.000000	proximity ENSG00000173409:229979102-231979102
chr1:231020538-231020689	1	231020539	231020689	ENSG00000177614	protein_coding	ENST00000391860	230426332	594282.000000	proximity ENSG00000177614:229426332-231426332
chr1:231020538-231020689	1	231020539	231020689	ENSG00000182118	protein_coding	ENST00000951728	231040246	19632.000000	proximity ENSG00000182118:230040246-232040246
chr1:231020538-231020689	1	231020539	231020689	ENSG00000287856	protein_coding	ENST00000653908	231528603	507989.000000	proximity ENSG00000287856:230528603-232528603
chr1:231020873-231021024	1	231020874	231021024	ENSG00000010072	protein_coding	ENST00000391858	231337104	316155.000000	proximity ENSG00000010072:230337104-232337104
chr1:231020873-231021024	1	231020874	231021024	ENSG00000116903	protein_coding	ENST00000366645	231337852	316903.000000	proximity ENSG00000116903:230337852-232337852
chr1:231020873-231021024	1	231020874	231021024	ENSG00000116906	protein_coding	ENST00000851681	231241196	220247.000000	proximity ENSG00000116906:230241196-232241196
chr1:231020873-231021024	1	231020874	231021024	ENSG00000116918	protein_coding	ENST00000947977	231528659	507710.000000	proximity ENSG00000116918:230528659-232528659
chr1:231020873-231021024	1	231020874	231021024	ENSG00000119280	protein_coding	ENST00000470540	230869589	151360.000000	proximity ENSG00000119280:229869589-231869589
chr1:231020873-231021024	1	231020874	231021024	ENSG00000119283	protein_coding	ENST00000366653	231162058	141109.000000	proximity ENSG00000119283:230162058-232162058
chr1:231020873-231021024	1	231020874	231021024	ENSG00000135744	protein_coding	ENST00000680783	230714566	306383.000000	proximity ENSG00000135744:229714566-231714566
chr1:231020873-231021024	1	231020874	231021024	ENSG00000135766	protein_coding	ENST00000889867	231422296	401347.000000	proximity ENSG00000135766:230422296-232422296
chr1:231020873-231021024	1	231020874	231021024	ENSG00000135773	protein_coding	ENST00000940880	230747348	273601.000000	proximity ENSG00000135773:229747348-231747348
chr1:231020873-231021024	1	231020874	231021024	ENSG00000135775	protein_coding	ENST00000534989	230642811	378138.000000	proximity ENSG00000135775:229642811-231642811
chr1:231020873-231021024	1	231020874	231021024	ENSG00000143633	protein_coding	ENST00000318906	231241170	220221.000000	proximity ENSG00000143633:230241170-232241170
chr1:231020873-231021024	1	231020874	231021024	ENSG00000143641	protein_coding	ENST00000935979	230066929	954020.000000	proximity ENSG00000143641:229066929-231066929
chr1:231020873-231021024	1	231020874	231021024	ENSG00000143643	protein_coding	ENST00000902282	230978882	42067.000000	proximity ENSG00000143643:229978882-231978882
chr1:231020873-231021024	1	231020874	231021024	ENSG00000162946	protein_coding	ENST00000439617	231626790	605841.000000	proximity ENSG00000162946:230626790-232626790
chr1:231020873-231021024	1	231020874	231021024	ENSG00000173409	protein_coding	ENST00000936180	230979102	41847.000000	proximity ENSG00000173409:229979102-231979102
chr1:231020873-231021024	1	231020874	231021024	ENSG00000177614	protein_coding	ENST00000391860	230426332	594617.000000	proximity ENSG00000177614:229426332-231426332
chr1:231020873-231021024	1	231020874	231021024	ENSG00000182118	protein_coding	ENST00000951728	231040246	19297.000000	proximity ENSG00000182118:230040246-232040246
chr1:231020873-231021024	1	231020874	231021024	ENSG00000287856	protein_coding	ENST00000653908	231528603	507654.000000	proximity ENSG00000287856:230528603-232528603
chr1:231021593-231021744	1	231021594	231021744	ENSG00000010072	protein_coding	ENST00000391858	231337104	315435.000000	proximity ENSG00000010072:230337104-232337104
chr1:231021593-231021744	1	231021594	231021744	ENSG00000116903	protein_coding	ENST00000366645	231337852	316183.000000	proximity ENSG00000116903:230337852-232337852
chr1:231021593-231021744	1	231021594	231021744	ENSG00000116906	protein_coding	ENST00000851681	231241196	219527.000000	proximity ENSG00000116906:230241196-232241196
chr1:231021593-231021744	1	231021594	231021744	ENSG00000116918	protein_coding	ENST00000947977	231528659	506990.000000	proximity ENSG00000116918:230528659-232528659
chr1:231021593-231021744	1	231021594	231021744	ENSG00000119280	protein_coding	ENST00000470540	230869589	152080.000000	proximity ENSG00000119280:229869589-231869589
chr1:231021593-231021744	1	231021594	231021744	ENSG00000119283	protein_coding	ENST00000366653	231162058	140389.000000	proximity ENSG00000119283:230162058-232162058
chr1:231021593-231021744	1	231021594	231021744	ENSG00000135744	protein_coding	ENST00000680783	230714566	307103.000000	proximity ENSG00000135744:229714566-231714566
chr1:231021593-231021744	1	231021594	231021744	ENSG00000135766	protein_coding	ENST00000889867	231422296	400627.000000	proximity ENSG00000135766:230422296-232422296
chr1:231021593-231021744	1	231021594	231021744	ENSG00000135773	protein_coding	ENST00000940880	230747348	274321.000000	proximity ENSG00000135773:229747348-231747348
chr1:231021593-231021744	1	231021594	231021744	ENSG00000135775	protein_coding	ENST00000534989	230642811	378858.000000	proximity ENSG00000135775:229642811-231642811
chr1:231021593-231021744	1	231021594	231021744	ENSG00000143633	protein_coding	ENST00000318906	231241170	219501.000000	proximity ENSG00000143633:230241170-232241170
chr1:231021593-231021744	1	231021594	231021744	ENSG00000143641	protein_coding	ENST00000935979	230066929	954740.000000	proximity ENSG00000143641:229066929-231066929
chr1:231021593-231021744	1	231021594	231021744	ENSG00000143643	protein_coding	ENST00000902282	230978882	42787.000000	proximity ENSG00000143643:229978882-231978882
chr1:231021593-231021744	1	231021594	231021744	ENSG00000162946	protein_coding	ENST00000439617	231626790	605121.000000	proximity ENSG00000162946:230626790-232626790
chr1:231021593-231021744	1	231021594	231021744	ENSG00000173409	protein_coding	ENST00000936180	230979102	42567.000000	proximity ENSG00000173409:229979102-231979102
chr1:231021593-231021744	1	231021594	231021744	ENSG00000177614	protein_coding	ENST00000391860	230426332	595337.000000	proximity ENSG00000177614:229426332-231426332
chr1:231021593-231021744	1	231021594	231021744	ENSG00000182118	protein_coding	ENST00000951728	231040246	18577.000000	proximity ENSG00000182118:230040246-232040246
chr1:231021593-231021744	1	231021594	231021744	ENSG00000287856	protein_coding	ENST00000653908	231528603	506934.000000	proximity ENSG00000287856:230528603-232528603
chr1:231021813-231021964	1	231021814	231021964	ENSG00000010072	protein_coding	ENST00000391858	231337104	315215.000000	proximity ENSG00000010072:230337104-232337104
chr1:231021813-231021964	1	231021814	231021964	ENSG00000116903	protein_coding	ENST00000366645	231337852	315963.000000	proximity ENSG00000116903:230337852-232337852
chr1:231021813-231021964	1	231021814	231021964	ENSG00000116906	protein_coding	ENST00000851681	231241196	219307.000000	proximity ENSG00000116906:230241196-232241196
chr1:231021813-231021964	1	231021814	231021964	ENSG00000116918	protein_coding	ENST00000947977	231528659	506770.000000	proximity ENSG00000116918:230528659-232528659
chr1:231021813-231021964	1	231021814	231021964	ENSG00000119280	protein_coding	ENST00000470540	230869589	152300.000000	proximity ENSG00000119280:229869589-231869589
chr1:231021813-231021964	1	231021814	231021964	ENSG00000119283	protein_coding	ENST00000366653	231162058	140169.000000	proximity ENSG00000119283:230162058-232162058
chr1:231021813-231021964	1	231021814	231021964	ENSG00000135744	protein_coding	ENST00000680783	230714566	307323.000000	proximity ENSG00000135744:229714566-231714566
chr1:231021813-231021964	1	231021814	231021964	ENSG00000135766	protein_coding	ENST00000889867	231422296	400407.000000	proximity ENSG00000135766:230422296-232422296
chr1:231021813-231021964	1	231021814	231021964	ENSG00000135773	protein_coding	ENST00000940880	230747348	274541.000000	proximity ENSG00000135773:229747348-231747348
chr1:231021813-231021964	1	231021814	231021964	ENSG00000135775	protein_coding	ENST00000534989	230642811	379078.000000	proximity ENSG00000135775:229642811-231642811
chr1:231021813-231021964	1	231021814	231021964	ENSG00000143633	protein_coding	ENST00000318906	231241170	219281.000000	proximity ENSG00000143633:230241170-232241170
chr1:231021813-231021964	1	231021814	231021964	ENSG00000143641	protein_coding	ENST00000935979	230066929	954960.000000	proximity ENSG00000143641:229066929-231066929
chr1:231021813-231021964	1	231021814	231021964	ENSG00000143643	protein_coding	ENST00000902282	230978882	43007.000000	proximity ENSG00000143643:229978882-231978882
chr1:231021813-231021964	1	231021814	231021964	ENSG00000162946	protein_coding	ENST00000439617	231626790	604901.000000	proximity ENSG00000162946:230626790-232626790
chr1:231021813-231021964	1	231021814	231021964	ENSG00000173409	protein_coding	ENST00000936180	230979102	42787.000000	proximity ENSG00000173409:229979102-231979102
chr1:231021813-231021964	1	231021814	231021964	ENSG00000177614	protein_coding	ENST00000391860	230426332	595557.000000	proximity ENSG00000177614:229426332-231426332
chr1:231021813-231021964	1	231021814	231021964	ENSG00000182118	protein_coding	ENST00000951728	231040246	18357.000000	proximity ENSG00000182118:230040246-232040246
chr1:231021813-231021964	1	231021814	231021964	ENSG00000287856	protein_coding	ENST00000653908	231528603	506714.000000	proximity ENSG00000287856:230528603-232528603
chr1:23102286-23102437	1	23102287	23102437	ENSG00000004487	protein_coding	ENST00000688680	23019443	82919.000000	proximity ENSG00000004487:22019443-24019443
chr1:23102286-23102437	1	23102287	23102437	ENSG00000007968	protein_coding	ENST00000361729	23531233	428871.000000	proximity ENSG00000007968:22531233-24531233
chr1:23102286-23102437	1	23102287	23102437	ENSG00000011007	protein_coding	ENST00000907871	23743471	641109.000000	proximity ENSG00000011007:22743471-24743471
chr1:23102286-23102437	1	23102287	23102437	ENSG00000011009	protein_coding	ENST00000905310	23791165	688803.000000	proximity ENSG00000011009:22791165-24791165
chr1:23102286-23102437	1	23102287	23102437	ENSG00000057757	protein_coding	ENST00000873427	23778393	676031.000000	proximity ENSG00000057757:22778393-24778393
chr1:23102286-23102437	1	23102287	23102437	ENSG00000070886	protein_coding	ENST00000166244	22563489	538873.000000	proximity ENSG00000070886:21563489-23563489
chr1:23102286-23102437	1	23102287	23102437	ENSG00000088280	protein_coding	ENST00000948796	23484233	381871.000000	proximity ENSG00000088280:22484233-24484233
chr1:23102286-23102437	1	23102287	23102437	ENSG00000117305	protein_coding	ENST00000892104	23825481	723119.000000	proximity ENSG00000117305:22825481-24825481
chr1:23102286-23102437	1	23102287	23102437	ENSG00000117308	protein_coding	ENST00000958001	23800578	698216.000000	proximity ENSG00000117308:22800578-24800578
chr1:23102286-23102437	1	23102287	23102437	ENSG00000117318	protein_coding	ENST00000918750	23559501	457139.000000	proximity ENSG00000117318:22559501-24559501
chr1:23102286-23102437	1	23102287	23102437	ENSG00000125944	protein_coding	ENST00000302271	23344284	241922.000000	proximity ENSG00000125944:22344284-24344284
chr1:23102286-23102437	1	23102287	23102437	ENSG00000125945	protein_coding	ENST00000314011	23369836	267474.000000	proximity ENSG00000125945:22369836-24369836
chr1:23102286-23102437	1	23102287	23102437	ENSG00000133216	protein_coding	ENST00000374630	22710839	391523.000000	proximity ENSG00000133216:21710839-23710839
chr1:23102286-23102437	1	23102287	23102437	ENSG00000142676	protein_coding	ENST00000643754	23691806	589444.000000	proximity ENSG00000142676:22691806-24691806
chr1:23102286-23102437	1	23102287	23102437	ENSG00000159189	protein_coding	ENST00000867664	22642558	459804.000000	proximity ENSG00000159189:21642558-23642558
chr1:23102286-23102437	1	23102287	23102437	ENSG00000162552	protein_coding	ENST00000290167	22143097	959265.000000	proximity ENSG00000162552:21143097-23143097
chr1:23102286-23102437	1	23102287	23102437	ENSG00000169641	protein_coding	ENST00000706844	23177808	75446.000000	proximity ENSG00000169641:22177808-24177808
chr1:23102286-23102437	1	23102287	23102437	ENSG00000173369	protein_coding	ENST00000897312	22653263	449099.000000	proximity ENSG00000173369:21653263-23653263
chr1:23102286-23102437	1	23102287	23102437	ENSG00000173372	protein_coding	ENST00000882024	22636648	465714.000000	proximity ENSG00000173372:21636648-23636648
chr1:23102286-23102437	1	23102287	23102437	ENSG00000179163	protein_coding	ENST00000374479	23868290	765928.000000	proximity ENSG00000179163:22868290-24868290
chr1:23102286-23102437	1	23102287	23102437	ENSG00000179546	protein_coding	ENST00000918582	23217522	115160.000000	proximity ENSG00000179546:22217522-24217522
chr1:23102286-23102437	1	23102287	23102437	ENSG00000184677	protein_coding	ENST00000404138	22451851	650511.000000	proximity ENSG00000184677:21451851-23451851
chr1:23102286-23102437	1	23102287	23102437	ENSG00000188529	protein_coding	ENST00000492112	23980327	877965.000000	proximity ENSG00000188529:22980327-24980327
chr1:23102286-23102437	1	23102287	23102437	ENSG00000188822	protein_coding	ENST00000374472	23913362	811000.000000	proximity ENSG00000188822:22913362-24913362
chr1:23102286-23102437	1	23102287	23102437	ENSG00000189266	protein_coding	ENST00000904192	23959828	857466.000000	proximity ENSG00000189266:22959828-24959828
chr1:23102286-23102437	1	23102287	23102437	ENSG00000204219	protein_coding	ENST00000941055	23424791	322429.000000	proximity ENSG00000204219:22424791-24424791
chr1:23102286-23102437	1	23102287	23102437	ENSG00000215906	protein_coding	ENST00000426928	22972866	129496.000000	proximity ENSG00000215906:21972866-23972866
chr1:23102286-23102437	1	23102287	23102437	ENSG00000227868	protein_coding	ENST00000440767	23019100	83262.000000	proximity ENSG00000227868:22019100-24019100
chr1:23102286-23102437	1	23102287	23102437	ENSG00000289692	protein_coding	ENST00000695747	22636506	465856.000000	proximity ENSG00000289692:21636506-23636506
chr1:23102286-23102437	1	23102287	23102437	ENSG00000293565	protein_coding	ENST00000713865	23094376	7986.000000	proximity ENSG00000293565:22094376-24094376
chr1:23102446-23102597	1	23102447	23102597	ENSG00000004487	protein_coding	ENST00000688680	23019443	83079.000000	proximity ENSG00000004487:22019443-24019443
chr1:23102446-23102597	1	23102447	23102597	ENSG00000007968	protein_coding	ENST00000361729	23531233	428711.000000	proximity ENSG00000007968:22531233-24531233
chr1:23102446-23102597	1	23102447	23102597	ENSG00000011007	protein_coding	ENST00000907871	23743471	640949.000000	proximity ENSG00000011007:22743471-24743471
chr1:23102446-23102597	1	23102447	23102597	ENSG00000011009	protein_coding	ENST00000905310	23791165	688643.000000	proximity ENSG00000011009:22791165-24791165
chr1:23102446-23102597	1	23102447	23102597	ENSG00000057757	protein_coding	ENST00000873427	23778393	675871.000000	proximity ENSG00000057757:22778393-24778393
chr1:23102446-23102597	1	23102447	23102597	ENSG00000070886	protein_coding	ENST00000166244	22563489	539033.000000	proximity ENSG00000070886:21563489-23563489
chr1:23102446-23102597	1	23102447	23102597	ENSG00000088280	protein_coding	ENST00000948796	23484233	381711.000000	proximity ENSG00000088280:22484233-24484233
chr1:23102446-23102597	1	23102447	23102597	ENSG00000117305	protein_coding	ENST00000892104	23825481	722959.000000	proximity ENSG00000117305:22825481-24825481
chr1:23102446-23102597	1	23102447	23102597	ENSG00000117308	protein_coding	ENST00000958001	23800578	698056.000000	proximity ENSG00000117308:22800578-24800578
chr1:23102446-23102597	1	23102447	23102597	ENSG00000117318	protein_coding	ENST00000918750	23559501	456979.000000	proximity ENSG00000117318:22559501-24559501
chr1:23102446-23102597	1	23102447	23102597	ENSG00000125944	protein_coding	ENST00000302271	23344284	241762.000000	proximity ENSG00000125944:22344284-24344284
chr1:23102446-23102597	1	23102447	23102597	ENSG00000125945	protein_coding	ENST00000314011	23369836	267314.000000	proximity ENSG00000125945:22369836-24369836
chr1:23102446-23102597	1	23102447	23102597	ENSG00000133216	protein_coding	ENST00000374630	22710839	391683.000000	proximity ENSG00000133216:21710839-23710839
chr1:23102446-23102597	1	23102447	23102597	ENSG00000142676	protein_coding	ENST00000643754	23691806	589284.000000	proximity ENSG00000142676:22691806-24691806
chr1:23102446-23102597	1	23102447	23102597	ENSG00000159189	protein_coding	ENST00000867664	22642558	459964.000000	proximity ENSG00000159189:21642558-23642558
chr1:23102446-23102597	1	23102447	23102597	ENSG00000162552	protein_coding	ENST00000290167	22143097	959425.000000	proximity ENSG00000162552:21143097-23143097
chr1:23102446-23102597	1	23102447	23102597	ENSG00000169641	protein_coding	ENST00000706844	23177808	75286.000000	proximity ENSG00000169641:22177808-24177808
chr1:23102446-23102597	1	23102447	23102597	ENSG00000173369	protein_coding	ENST00000897312	22653263	449259.000000	proximity ENSG00000173369:21653263-23653263
chr1:23102446-23102597	1	23102447	23102597	ENSG00000173372	protein_coding	ENST00000882024	22636648	465874.000000	proximity ENSG00000173372:21636648-23636648
chr1:23102446-23102597	1	23102447	23102597	ENSG00000179163	protein_coding	ENST00000374479	23868290	765768.000000	proximity ENSG00000179163:22868290-24868290
chr1:23102446-23102597	1	23102447	23102597	ENSG00000179546	protein_coding	ENST00000918582	23217522	115000.000000	proximity ENSG00000179546:22217522-24217522
chr1:23102446-23102597	1	23102447	23102597	ENSG00000184677	protein_coding	ENST00000404138	22451851	650671.000000	proximity ENSG00000184677:21451851-23451851
chr1:23102446-23102597	1	23102447	23102597	ENSG00000188529	protein_coding	ENST00000492112	23980327	877805.000000	proximity ENSG00000188529:22980327-24980327
chr1:23102446-23102597	1	23102447	23102597	ENSG00000188822	protein_coding	ENST00000374472	23913362	810840.000000	proximity ENSG00000188822:22913362-24913362
chr1:23102446-23102597	1	23102447	23102597	ENSG00000189266	protein_coding	ENST00000904192	23959828	857306.000000	proximity ENSG00000189266:22959828-24959828
chr1:23102446-23102597	1	23102447	23102597	ENSG00000204219	protein_coding	ENST00000941055	23424791	322269.000000	proximity ENSG00000204219:22424791-24424791
chr1:23102446-23102597	1	23102447	23102597	ENSG00000215906	protein_coding	ENST00000426928	22972866	129656.000000	proximity ENSG00000215906:21972866-23972866
chr1:23102446-23102597	1	23102447	23102597	ENSG00000227868	protein_coding	ENST00000440767	23019100	83422.000000	proximity ENSG00000227868:22019100-24019100
chr1:23102446-23102597	1	23102447	23102597	ENSG00000289692	protein_coding	ENST00000695747	22636506	466016.000000	proximity ENSG00000289692:21636506-23636506
chr1:23102446-23102597	1	23102447	23102597	ENSG00000293565	protein_coding	ENST00000713865	23094376	8146.000000	proximity ENSG00000293565:22094376-24094376
chr1:23102606-23102757	1	23102607	23102757	ENSG00000004487	protein_coding	ENST00000688680	23019443	83239.000000	proximity ENSG00000004487:22019443-24019443
chr1:23102606-23102757	1	23102607	23102757	ENSG00000007968	protein_coding	ENST00000361729	23531233	428551.000000	proximity ENSG00000007968:22531233-24531233
chr1:23102606-23102757	1	23102607	23102757	ENSG00000011007	protein_coding	ENST00000907871	23743471	640789.000000	proximity ENSG00000011007:22743471-24743471
chr1:23102606-23102757	1	23102607	23102757	ENSG00000011009	protein_coding	ENST00000905310	23791165	688483.000000	proximity ENSG00000011009:22791165-24791165
chr1:23102606-23102757	1	23102607	23102757	ENSG00000057757	protein_coding	ENST00000873427	23778393	675711.000000	proximity ENSG00000057757:22778393-24778393
chr1:23102606-23102757	1	23102607	23102757	ENSG00000070886	protein_coding	ENST00000166244	22563489	539193.000000	proximity ENSG00000070886:21563489-23563489
chr1:23102606-23102757	1	23102607	23102757	ENSG00000088280	protein_coding	ENST00000948796	23484233	381551.000000	proximity ENSG00000088280:22484233-24484233
chr1:23102606-23102757	1	23102607	23102757	ENSG00000117305	protein_coding	ENST00000892104	23825481	722799.000000	proximity ENSG00000117305:22825481-24825481
chr1:23102606-23102757	1	23102607	23102757	ENSG00000117308	protein_coding	ENST00000958001	23800578	697896.000000	proximity ENSG00000117308:22800578-24800578
chr1:23102606-23102757	1	23102607	23102757	ENSG00000117318	protein_coding	ENST00000918750	23559501	456819.000000	proximity ENSG00000117318:22559501-24559501
chr1:23102606-23102757	1	23102607	23102757	ENSG00000125944	protein_coding	ENST00000302271	23344284	241602.000000	proximity ENSG00000125944:22344284-24344284
chr1:23102606-23102757	1	23102607	23102757	ENSG00000125945	protein_coding	ENST00000314011	23369836	267154.000000	proximity ENSG00000125945:22369836-24369836
chr1:23102606-23102757	1	23102607	23102757	ENSG00000133216	protein_coding	ENST00000374630	22710839	391843.000000	proximity ENSG00000133216:21710839-23710839
chr1:23102606-23102757	1	23102607	23102757	ENSG00000142676	protein_coding	ENST00000643754	23691806	589124.000000	proximity ENSG00000142676:22691806-24691806
chr1:23102606-23102757	1	23102607	23102757	ENSG00000159189	protein_coding	ENST00000867664	22642558	460124.000000	proximity ENSG00000159189:21642558-23642558
chr1:23102606-23102757	1	23102607	23102757	ENSG00000162552	protein_coding	ENST00000290167	22143097	959585.000000	proximity ENSG00000162552:21143097-23143097
chr1:23102606-23102757	1	23102607	23102757	ENSG00000169641	protein_coding	ENST00000706844	23177808	75126.000000	proximity ENSG00000169641:22177808-24177808
chr1:23102606-23102757	1	23102607	23102757	ENSG00000173369	protein_coding	ENST00000897312	22653263	449419.000000	proximity ENSG00000173369:21653263-23653263
chr1:23102606-23102757	1	23102607	23102757	ENSG00000173372	protein_coding	ENST00000882024	22636648	466034.000000	proximity ENSG00000173372:21636648-23636648
chr1:23102606-23102757	1	23102607	23102757	ENSG00000179163	protein_coding	ENST00000374479	23868290	765608.000000	proximity ENSG00000179163:22868290-24868290
chr1:23102606-23102757	1	23102607	23102757	ENSG00000179546	protein_coding	ENST00000918582	23217522	114840.000000	proximity ENSG00000179546:22217522-24217522
chr1:23102606-23102757	1	23102607	23102757	ENSG00000184677	protein_coding	ENST00000404138	22451851	650831.000000	proximity ENSG00000184677:21451851-23451851
chr1:23102606-23102757	1	23102607	23102757	ENSG00000188529	protein_coding	ENST00000492112	23980327	877645.000000	proximity ENSG00000188529:22980327-24980327
chr1:23102606-23102757	1	23102607	23102757	ENSG00000188822	protein_coding	ENST00000374472	23913362	810680.000000	proximity ENSG00000188822:22913362-24913362
chr1:23102606-23102757	1	23102607	23102757	ENSG00000189266	protein_coding	ENST00000904192	23959828	857146.000000	proximity ENSG00000189266:22959828-24959828
chr1:23102606-23102757	1	23102607	23102757	ENSG00000204219	protein_coding	ENST00000941055	23424791	322109.000000	proximity ENSG00000204219:22424791-24424791
chr1:23102606-23102757	1	23102607	23102757	ENSG00000215906	protein_coding	ENST00000426928	22972866	129816.000000	proximity ENSG00000215906:21972866-23972866
chr1:23102606-23102757	1	23102607	23102757	ENSG00000227868	protein_coding	ENST00000440767	23019100	83582.000000	proximity ENSG00000227868:22019100-24019100
chr1:23102606-23102757	1	23102607	23102757	ENSG00000289692	protein_coding	ENST00000695747	22636506	466176.000000	proximity ENSG00000289692:21636506-23636506
chr1:23102606-23102757	1	23102607	23102757	ENSG00000293565	protein_coding	ENST00000713865	23094376	8306.000000	proximity ENSG00000293565:22094376-24094376
chr1:231027293-231027444	1	231027294	231027444	ENSG00000010072	protein_coding	ENST00000391858	231337104	309735.000000	proximity ENSG00000010072:230337104-232337104
chr1:231027293-231027444	1	231027294	231027444	ENSG00000116903	protein_coding	ENST00000366645	231337852	310483.000000	proximity ENSG00000116903:230337852-232337852
chr1:231027293-231027444	1	231027294	231027444	ENSG00000116906	protein_coding	ENST00000851681	231241196	213827.000000	proximity ENSG00000116906:230241196-232241196
chr1:231027293-231027444	1	231027294	231027444	ENSG00000116918	protein_coding	ENST00000947977	231528659	501290.000000	proximity ENSG00000116918:230528659-232528659
chr1:231027293-231027444	1	231027294	231027444	ENSG00000119280	protein_coding	ENST00000470540	230869589	157780.000000	proximity ENSG00000119280:229869589-231869589
chr1:231027293-231027444	1	231027294	231027444	ENSG00000119283	protein_coding	ENST00000366653	231162058	134689.000000	proximity ENSG00000119283:230162058-232162058
chr1:231027293-231027444	1	231027294	231027444	ENSG00000135744	protein_coding	ENST00000680783	230714566	312803.000000	proximity ENSG00000135744:229714566-231714566
chr1:231027293-231027444	1	231027294	231027444	ENSG00000135766	protein_coding	ENST00000889867	231422296	394927.000000	proximity ENSG00000135766:230422296-232422296
chr1:231027293-231027444	1	231027294	231027444	ENSG00000135773	protein_coding	ENST00000940880	230747348	280021.000000	proximity ENSG00000135773:229747348-231747348
chr1:231027293-231027444	1	231027294	231027444	ENSG00000135775	protein_coding	ENST00000534989	230642811	384558.000000	proximity ENSG00000135775:229642811-231642811
chr1:231027293-231027444	1	231027294	231027444	ENSG00000143633	protein_coding	ENST00000318906	231241170	213801.000000	proximity ENSG00000143633:230241170-232241170
chr1:231027293-231027444	1	231027294	231027444	ENSG00000143641	protein_coding	ENST00000935979	230066929	960440.000000	proximity ENSG00000143641:229066929-231066929
chr1:231027293-231027444	1	231027294	231027444	ENSG00000143643	protein_coding	ENST00000902282	230978882	48487.000000	proximity ENSG00000143643:229978882-231978882
chr1:231027293-231027444	1	231027294	231027444	ENSG00000162946	protein_coding	ENST00000439617	231626790	599421.000000	proximity ENSG00000162946:230626790-232626790
chr1:231027293-231027444	1	231027294	231027444	ENSG00000173409	protein_coding	ENST00000936180	230979102	48267.000000	proximity ENSG00000173409:229979102-231979102
chr1:231027293-231027444	1	231027294	231027444	ENSG00000177614	protein_coding	ENST00000391860	230426332	601037.000000	proximity ENSG00000177614:229426332-231426332
chr1:231027293-231027444	1	231027294	231027444	ENSG00000182118	protein_coding	ENST00000951728	231040246	12877.000000	proximity ENSG00000182118:230040246-232040246
chr1:231027293-231027444	1	231027294	231027444	ENSG00000287856	protein_coding	ENST00000653908	231528603	501234.000000	proximity ENSG00000287856:230528603-232528603
chr1:231028733-231028884	1	231028734	231028884	ENSG00000010072	protein_coding	ENST00000391858	231337104	308295.000000	proximity ENSG00000010072:230337104-232337104
chr1:231028733-231028884	1	231028734	231028884	ENSG00000116903	protein_coding	ENST00000366645	231337852	309043.000000	proximity ENSG00000116903:230337852-232337852
chr1:231028733-231028884	1	231028734	231028884	ENSG00000116906	protein_coding	ENST00000851681	231241196	212387.000000	proximity ENSG00000116906:230241196-232241196
chr1:231028733-231028884	1	231028734	231028884	ENSG00000116918	protein_coding	ENST00000947977	231528659	499850.000000	proximity ENSG00000116918:230528659-232528659
chr1:231028733-231028884	1	231028734	231028884	ENSG00000119280	protein_coding	ENST00000470540	230869589	159220.000000	proximity ENSG00000119280:229869589-231869589
chr1:231028733-231028884	1	231028734	231028884	ENSG00000119283	protein_coding	ENST00000366653	231162058	133249.000000	proximity ENSG00000119283:230162058-232162058
chr1:231028733-231028884	1	231028734	231028884	ENSG00000135744	protein_coding	ENST00000680783	230714566	314243.000000	proximity ENSG00000135744:229714566-231714566
chr1:231028733-231028884	1	231028734	231028884	ENSG00000135766	protein_coding	ENST00000889867	231422296	393487.000000	proximity ENSG00000135766:230422296-232422296
chr1:231028733-231028884	1	231028734	231028884	ENSG00000135773	protein_coding	ENST00000940880	230747348	281461.000000	proximity ENSG00000135773:229747348-231747348
chr1:231028733-231028884	1	231028734	231028884	ENSG00000135775	protein_coding	ENST00000534989	230642811	385998.000000	proximity ENSG00000135775:229642811-231642811
chr1:231028733-231028884	1	231028734	231028884	ENSG00000143633	protein_coding	ENST00000318906	231241170	212361.000000	proximity ENSG00000143633:230241170-232241170
chr1:231028733-231028884	1	231028734	231028884	ENSG00000143641	protein_coding	ENST00000935979	230066929	961880.000000	proximity ENSG00000143641:229066929-231066929
chr1:231028733-231028884	1	231028734	231028884	ENSG00000143643	protein_coding	ENST00000902282	230978882	49927.000000	proximity ENSG00000143643:229978882-231978882
chr1:231028733-231028884	1	231028734	231028884	ENSG00000162946	protein_coding	ENST00000439617	231626790	597981.000000	proximity ENSG00000162946:230626790-232626790
chr1:231028733-231028884	1	231028734	231028884	ENSG00000173409	protein_coding	ENST00000936180	230979102	49707.000000	proximity ENSG00000173409:229979102-231979102
chr1:231028733-231028884	1	231028734	231028884	ENSG00000177614	protein_coding	ENST00000391860	230426332	602477.000000	proximity ENSG00000177614:229426332-231426332
chr1:231028733-231028884	1	231028734	231028884	ENSG00000182118	protein_coding	ENST00000951728	231040246	11437.000000	proximity ENSG00000182118:230040246-232040246
chr1:231028733-231028884	1	231028734	231028884	ENSG00000287856	protein_coding	ENST00000653908	231528603	499794.000000	proximity ENSG00000287856:230528603-232528603
chr1:231033093-231033244	1	231033094	231033244	ENSG00000010072	protein_coding	ENST00000391858	231337104	303935.000000	proximity ENSG00000010072:230337104-232337104
chr1:231033093-231033244	1	231033094	231033244	ENSG00000116903	protein_coding	ENST00000366645	231337852	304683.000000	proximity ENSG00000116903:230337852-232337852
chr1:231033093-231033244	1	231033094	231033244	ENSG00000116906	protein_coding	ENST00000851681	231241196	208027.000000	proximity ENSG00000116906:230241196-232241196
chr1:231033093-231033244	1	231033094	231033244	ENSG00000116918	protein_coding	ENST00000947977	231528659	495490.000000	proximity ENSG00000116918:230528659-232528659
chr1:231033093-231033244	1	231033094	231033244	ENSG00000119280	protein_coding	ENST00000470540	230869589	163580.000000	proximity ENSG00000119280:229869589-231869589
chr1:231033093-231033244	1	231033094	231033244	ENSG00000119283	protein_coding	ENST00000366653	231162058	128889.000000	proximity ENSG00000119283:230162058-232162058
chr1:231033093-231033244	1	231033094	231033244	ENSG00000135744	protein_coding	ENST00000680783	230714566	318603.000000	proximity ENSG00000135744:229714566-231714566
chr1:231033093-231033244	1	231033094	231033244	ENSG00000135766	protein_coding	ENST00000889867	231422296	389127.000000	proximity ENSG00000135766:230422296-232422296
chr1:231033093-231033244	1	231033094	231033244	ENSG00000135773	protein_coding	ENST00000940880	230747348	285821.000000	proximity ENSG00000135773:229747348-231747348
chr1:231033093-231033244	1	231033094	231033244	ENSG00000135775	protein_coding	ENST00000534989	230642811	390358.000000	proximity ENSG00000135775:229642811-231642811
chr1:231033093-231033244	1	231033094	231033244	ENSG00000143633	protein_coding	ENST00000318906	231241170	208001.000000	proximity ENSG00000143633:230241170-232241170
chr1:231033093-231033244	1	231033094	231033244	ENSG00000143641	protein_coding	ENST00000935979	230066929	966240.000000	proximity ENSG00000143641:229066929-231066929
chr1:231033093-231033244	1	231033094	231033244	ENSG00000143643	protein_coding	ENST00000902282	230978882	54287.000000	proximity ENSG00000143643:229978882-231978882
chr1:231033093-231033244	1	231033094	231033244	ENSG00000162946	protein_coding	ENST00000439617	231626790	593621.000000	proximity ENSG00000162946:230626790-232626790
chr1:231033093-231033244	1	231033094	231033244	ENSG00000173409	protein_coding	ENST00000936180	230979102	54067.000000	proximity ENSG00000173409:229979102-231979102
chr1:231033093-231033244	1	231033094	231033244	ENSG00000177614	protein_coding	ENST00000391860	230426332	606837.000000	proximity ENSG00000177614:229426332-231426332
chr1:231033093-231033244	1	231033094	231033244	ENSG00000182118	protein_coding	ENST00000951728	231040246	7077.000000	proximity ENSG00000182118:230040246-232040246
chr1:231033093-231033244	1	231033094	231033244	ENSG00000287856	protein_coding	ENST00000653908	231528603	495434.000000	proximity ENSG00000287856:230528603-232528603
chr1:23103466-23103617	1	23103467	23103617	ENSG00000004487	protein_coding	ENST00000688680	23019443	84099.000000	proximity ENSG00000004487:22019443-24019443
chr1:23103466-23103617	1	23103467	23103617	ENSG00000007968	protein_coding	ENST00000361729	23531233	427691.000000	proximity ENSG00000007968:22531233-24531233
chr1:23103466-23103617	1	23103467	23103617	ENSG00000011007	protein_coding	ENST00000907871	23743471	639929.000000	proximity ENSG00000011007:22743471-24743471
chr1:23103466-23103617	1	23103467	23103617	ENSG00000011009	protein_coding	ENST00000905310	23791165	687623.000000	proximity ENSG00000011009:22791165-24791165
chr1:23103466-23103617	1	23103467	23103617	ENSG00000057757	protein_coding	ENST00000873427	23778393	674851.000000	proximity ENSG00000057757:22778393-24778393
chr1:23103466-23103617	1	23103467	23103617	ENSG00000070886	protein_coding	ENST00000166244	22563489	540053.000000	proximity ENSG00000070886:21563489-23563489
chr1:23103466-23103617	1	23103467	23103617	ENSG00000088280	protein_coding	ENST00000948796	23484233	380691.000000	proximity ENSG00000088280:22484233-24484233
chr1:23103466-23103617	1	23103467	23103617	ENSG00000117305	protein_coding	ENST00000892104	23825481	721939.000000	proximity ENSG00000117305:22825481-24825481
chr1:23103466-23103617	1	23103467	23103617	ENSG00000117308	protein_coding	ENST00000958001	23800578	697036.000000	proximity ENSG00000117308:22800578-24800578
chr1:23103466-23103617	1	23103467	23103617	ENSG00000117318	protein_coding	ENST00000918750	23559501	455959.000000	proximity ENSG00000117318:22559501-24559501
chr1:23103466-23103617	1	23103467	23103617	ENSG00000125944	protein_coding	ENST00000302271	23344284	240742.000000	proximity ENSG00000125944:22344284-24344284
chr1:23103466-23103617	1	23103467	23103617	ENSG00000125945	protein_coding	ENST00000314011	23369836	266294.000000	proximity ENSG00000125945:22369836-24369836
chr1:23103466-23103617	1	23103467	23103617	ENSG00000133216	protein_coding	ENST00000374630	22710839	392703.000000	proximity ENSG00000133216:21710839-23710839
chr1:23103466-23103617	1	23103467	23103617	ENSG00000142676	protein_coding	ENST00000643754	23691806	588264.000000	proximity ENSG00000142676:22691806-24691806
chr1:23103466-23103617	1	23103467	23103617	ENSG00000159189	protein_coding	ENST00000867664	22642558	460984.000000	proximity ENSG00000159189:21642558-23642558
chr1:23103466-23103617	1	23103467	23103617	ENSG00000162552	protein_coding	ENST00000290167	22143097	960445.000000	proximity ENSG00000162552:21143097-23143097
chr1:23103466-23103617	1	23103467	23103617	ENSG00000169641	protein_coding	ENST00000706844	23177808	74266.000000	proximity ENSG00000169641:22177808-24177808
chr1:23103466-23103617	1	23103467	23103617	ENSG00000173369	protein_coding	ENST00000897312	22653263	450279.000000	proximity ENSG00000173369:21653263-23653263
chr1:23103466-23103617	1	23103467	23103617	ENSG00000173372	protein_coding	ENST00000882024	22636648	466894.000000	proximity ENSG00000173372:21636648-23636648
chr1:23103466-23103617	1	23103467	23103617	ENSG00000179163	protein_coding	ENST00000374479	23868290	764748.000000	proximity ENSG00000179163:22868290-24868290
chr1:23103466-23103617	1	23103467	23103617	ENSG00000179546	protein_coding	ENST00000918582	23217522	113980.000000	proximity ENSG00000179546:22217522-24217522
chr1:23103466-23103617	1	23103467	23103617	ENSG00000184677	protein_coding	ENST00000404138	22451851	651691.000000	proximity ENSG00000184677:21451851-23451851
chr1:23103466-23103617	1	23103467	23103617	ENSG00000188529	protein_coding	ENST00000492112	23980327	876785.000000	proximity ENSG00000188529:22980327-24980327
chr1:23103466-23103617	1	23103467	23103617	ENSG00000188822	protein_coding	ENST00000374472	23913362	809820.000000	proximity ENSG00000188822:22913362-24913362
chr1:23103466-23103617	1	23103467	23103617	ENSG00000189266	protein_coding	ENST00000904192	23959828	856286.000000	proximity ENSG00000189266:22959828-24959828
chr1:23103466-23103617	1	23103467	23103617	ENSG00000204219	protein_coding	ENST00000941055	23424791	321249.000000	proximity ENSG00000204219:22424791-24424791
chr1:23103466-23103617	1	23103467	23103617	ENSG00000215906	protein_coding	ENST00000426928	22972866	130676.000000	proximity ENSG00000215906:21972866-23972866
chr1:23103466-23103617	1	23103467	23103617	ENSG00000227868	protein_coding	ENST00000440767	23019100	84442.000000	proximity ENSG00000227868:22019100-24019100
chr1:23103466-23103617	1	23103467	23103617	ENSG00000289692	protein_coding	ENST00000695747	22636506	467036.000000	proximity ENSG00000289692:21636506-23636506
chr1:23103466-23103617	1	23103467	23103617	ENSG00000293565	protein_coding	ENST00000713865	23094376	9166.000000	proximity ENSG00000293565:22094376-24094376
chr1:23103646-23103797	1	23103647	23103797	ENSG00000004487	protein_coding	ENST00000688680	23019443	84279.000000	proximity ENSG00000004487:22019443-24019443
chr1:23103646-23103797	1	23103647	23103797	ENSG00000007968	protein_coding	ENST00000361729	23531233	427511.000000	proximity ENSG00000007968:22531233-24531233
chr1:23103646-23103797	1	23103647	23103797	ENSG00000011007	protein_coding	ENST00000907871	23743471	639749.000000	proximity ENSG00000011007:22743471-24743471
chr1:23103646-23103797	1	23103647	23103797	ENSG00000011009	protein_coding	ENST00000905310	23791165	687443.000000	proximity ENSG00000011009:22791165-24791165
chr1:23103646-23103797	1	23103647	23103797	ENSG00000057757	protein_coding	ENST00000873427	23778393	674671.000000	proximity ENSG00000057757:22778393-24778393
chr1:23103646-23103797	1	23103647	23103797	ENSG00000070886	protein_coding	ENST00000166244	22563489	540233.000000	proximity ENSG00000070886:21563489-23563489
chr1:23103646-23103797	1	23103647	23103797	ENSG00000088280	protein_coding	ENST00000948796	23484233	380511.000000	proximity ENSG00000088280:22484233-24484233
chr1:23103646-23103797	1	23103647	23103797	ENSG00000117305	protein_coding	ENST00000892104	23825481	721759.000000	proximity ENSG00000117305:22825481-24825481
chr1:23103646-23103797	1	23103647	23103797	ENSG00000117308	protein_coding	ENST00000958001	23800578	696856.000000	proximity ENSG00000117308:22800578-24800578
chr1:23103646-23103797	1	23103647	23103797	ENSG00000117318	protein_coding	ENST00000918750	23559501	455779.000000	proximity ENSG00000117318:22559501-24559501
chr1:23103646-23103797	1	23103647	23103797	ENSG00000125944	protein_coding	ENST00000302271	23344284	240562.000000	proximity ENSG00000125944:22344284-24344284
chr1:23103646-23103797	1	23103647	23103797	ENSG00000125945	protein_coding	ENST00000314011	23369836	266114.000000	proximity ENSG00000125945:22369836-24369836
chr1:23103646-23103797	1	23103647	23103797	ENSG00000133216	protein_coding	ENST00000374630	22710839	392883.000000	proximity ENSG00000133216:21710839-23710839
chr1:23103646-23103797	1	23103647	23103797	ENSG00000142676	protein_coding	ENST00000643754	23691806	588084.000000	proximity ENSG00000142676:22691806-24691806
chr1:23103646-23103797	1	23103647	23103797	ENSG00000159189	protein_coding	ENST00000867664	22642558	461164.000000	proximity ENSG00000159189:21642558-23642558
chr1:23103646-23103797	1	23103647	23103797	ENSG00000162552	protein_coding	ENST00000290167	22143097	960625.000000	proximity ENSG00000162552:21143097-23143097
chr1:23103646-23103797	1	23103647	23103797	ENSG00000169641	protein_coding	ENST00000706844	23177808	74086.000000	proximity ENSG00000169641:22177808-24177808
chr1:23103646-23103797	1	23103647	23103797	ENSG00000173369	protein_coding	ENST00000897312	22653263	450459.000000	proximity ENSG00000173369:21653263-23653263
chr1:23103646-23103797	1	23103647	23103797	ENSG00000173372	protein_coding	ENST00000882024	22636648	467074.000000	proximity ENSG00000173372:21636648-23636648
chr1:23103646-23103797	1	23103647	23103797	ENSG00000179163	protein_coding	ENST00000374479	23868290	764568.000000	proximity ENSG00000179163:22868290-24868290
chr1:23103646-23103797	1	23103647	23103797	ENSG00000179546	protein_coding	ENST00000918582	23217522	113800.000000	proximity ENSG00000179546:22217522-24217522
chr1:23103646-23103797	1	23103647	23103797	ENSG00000184677	protein_coding	ENST00000404138	22451851	651871.000000	proximity ENSG00000184677:21451851-23451851
chr1:23103646-23103797	1	23103647	23103797	ENSG00000188529	protein_coding	ENST00000492112	23980327	876605.000000	proximity ENSG00000188529:22980327-24980327
chr1:23103646-23103797	1	23103647	23103797	ENSG00000188822	protein_coding	ENST00000374472	23913362	809640.000000	proximity ENSG00000188822:22913362-24913362
chr1:23103646-23103797	1	23103647	23103797	ENSG00000189266	protein_coding	ENST00000904192	23959828	856106.000000	proximity ENSG00000189266:22959828-24959828
chr1:23103646-23103797	1	23103647	23103797	ENSG00000204219	protein_coding	ENST00000941055	23424791	321069.000000	proximity ENSG00000204219:22424791-24424791
chr1:23103646-23103797	1	23103647	23103797	ENSG00000215906	protein_coding	ENST00000426928	22972866	130856.000000	proximity ENSG00000215906:21972866-23972866
chr1:23103646-23103797	1	23103647	23103797	ENSG00000227868	protein_coding	ENST00000440767	23019100	84622.000000	proximity ENSG00000227868:22019100-24019100
chr1:23103646-23103797	1	23103647	23103797	ENSG00000289692	protein_coding	ENST00000695747	22636506	467216.000000	proximity ENSG00000289692:21636506-23636506
chr1:23103646-23103797	1	23103647	23103797	ENSG00000293565	protein_coding	ENST00000713865	23094376	9346.000000	proximity ENSG00000293565:22094376-24094376
chr1:231036513-231036664	1	231036514	231036664	ENSG00000010072	protein_coding	ENST00000391858	231337104	300515.000000	proximity ENSG00000010072:230337104-232337104
chr1:231036513-231036664	1	231036514	231036664	ENSG00000116903	protein_coding	ENST00000366645	231337852	301263.000000	proximity ENSG00000116903:230337852-232337852
chr1:231036513-231036664	1	231036514	231036664	ENSG00000116906	protein_coding	ENST00000851681	231241196	204607.000000	proximity ENSG00000116906:230241196-232241196
chr1:231036513-231036664	1	231036514	231036664	ENSG00000116918	protein_coding	ENST00000947977	231528659	492070.000000	proximity ENSG00000116918:230528659-232528659
chr1:231036513-231036664	1	231036514	231036664	ENSG00000119280	protein_coding	ENST00000470540	230869589	167000.000000	proximity ENSG00000119280:229869589-231869589
chr1:231036513-231036664	1	231036514	231036664	ENSG00000119283	protein_coding	ENST00000366653	231162058	125469.000000	proximity ENSG00000119283:230162058-232162058
chr1:231036513-231036664	1	231036514	231036664	ENSG00000135744	protein_coding	ENST00000680783	230714566	322023.000000	proximity ENSG00000135744:229714566-231714566
chr1:231036513-231036664	1	231036514	231036664	ENSG00000135766	protein_coding	ENST00000889867	231422296	385707.000000	proximity ENSG00000135766:230422296-232422296
chr1:231036513-231036664	1	231036514	231036664	ENSG00000135773	protein_coding	ENST00000940880	230747348	289241.000000	proximity ENSG00000135773:229747348-231747348
chr1:231036513-231036664	1	231036514	231036664	ENSG00000135775	protein_coding	ENST00000534989	230642811	393778.000000	proximity ENSG00000135775:229642811-231642811
chr1:231036513-231036664	1	231036514	231036664	ENSG00000143633	protein_coding	ENST00000318906	231241170	204581.000000	proximity ENSG00000143633:230241170-232241170
chr1:231036513-231036664	1	231036514	231036664	ENSG00000143641	protein_coding	ENST00000935979	230066929	969660.000000	proximity ENSG00000143641:229066929-231066929
chr1:231036513-231036664	1	231036514	231036664	ENSG00000143643	protein_coding	ENST00000902282	230978882	57707.000000	proximity ENSG00000143643:229978882-231978882
chr1:231036513-231036664	1	231036514	231036664	ENSG00000162946	protein_coding	ENST00000439617	231626790	590201.000000	proximity ENSG00000162946:230626790-232626790
chr1:231036513-231036664	1	231036514	231036664	ENSG00000173409	protein_coding	ENST00000936180	230979102	57487.000000	proximity ENSG00000173409:229979102-231979102
chr1:231036513-231036664	1	231036514	231036664	ENSG00000177614	protein_coding	ENST00000391860	230426332	610257.000000	proximity ENSG00000177614:229426332-231426332
chr1:231036513-231036664	1	231036514	231036664	ENSG00000182118	protein_coding	ENST00000951728	231040246	3657.000000	proximity ENSG00000182118:230040246-232040246
chr1:231036513-231036664	1	231036514	231036664	ENSG00000287856	protein_coding	ENST00000653908	231528603	492014.000000	proximity ENSG00000287856:230528603-232528603
chr1:231038033-231038184	1	231038034	231038184	ENSG00000010072	protein_coding	ENST00000391858	231337104	298995.000000	proximity ENSG00000010072:230337104-232337104
chr1:231038033-231038184	1	231038034	231038184	ENSG00000116903	protein_coding	ENST00000366645	231337852	299743.000000	proximity ENSG00000116903:230337852-232337852
chr1:231038033-231038184	1	231038034	231038184	ENSG00000116906	protein_coding	ENST00000851681	231241196	203087.000000	proximity ENSG00000116906:230241196-232241196
chr1:231038033-231038184	1	231038034	231038184	ENSG00000116918	protein_coding	ENST00000947977	231528659	490550.000000	proximity ENSG00000116918:230528659-232528659
chr1:231038033-231038184	1	231038034	231038184	ENSG00000119280	protein_coding	ENST00000470540	230869589	168520.000000	proximity ENSG00000119280:229869589-231869589
chr1:231038033-231038184	1	231038034	231038184	ENSG00000119283	protein_coding	ENST00000366653	231162058	123949.000000	proximity ENSG00000119283:230162058-232162058
chr1:231038033-231038184	1	231038034	231038184	ENSG00000135744	protein_coding	ENST00000680783	230714566	323543.000000	proximity ENSG00000135744:229714566-231714566
chr1:231038033-231038184	1	231038034	231038184	ENSG00000135766	protein_coding	ENST00000889867	231422296	384187.000000	proximity ENSG00000135766:230422296-232422296
chr1:231038033-231038184	1	231038034	231038184	ENSG00000135773	protein_coding	ENST00000940880	230747348	290761.000000	proximity ENSG00000135773:229747348-231747348
chr1:231038033-231038184	1	231038034	231038184	ENSG00000135775	protein_coding	ENST00000534989	230642811	395298.000000	proximity ENSG00000135775:229642811-231642811
chr1:231038033-231038184	1	231038034	231038184	ENSG00000143633	protein_coding	ENST00000318906	231241170	203061.000000	proximity ENSG00000143633:230241170-232241170
chr1:231038033-231038184	1	231038034	231038184	ENSG00000143641	protein_coding	ENST00000935979	230066929	971180.000000	proximity ENSG00000143641:229066929-231066929
chr1:231038033-231038184	1	231038034	231038184	ENSG00000143643	protein_coding	ENST00000902282	230978882	59227.000000	proximity ENSG00000143643:229978882-231978882
chr1:231038033-231038184	1	231038034	231038184	ENSG00000162946	protein_coding	ENST00000439617	231626790	588681.000000	proximity ENSG00000162946:230626790-232626790
chr1:231038033-231038184	1	231038034	231038184	ENSG00000173409	protein_coding	ENST00000936180	230979102	59007.000000	proximity ENSG00000173409:229979102-231979102
chr1:231038033-231038184	1	231038034	231038184	ENSG00000177614	protein_coding	ENST00000391860	230426332	611777.000000	proximity ENSG00000177614:229426332-231426332
chr1:231038033-231038184	1	231038034	231038184	ENSG00000182118	protein_coding	ENST00000951728	231040246	2137.000000	proximity ENSG00000182118:230040246-232040246
chr1:231038033-231038184	1	231038034	231038184	ENSG00000287856	protein_coding	ENST00000653908	231528603	490494.000000	proximity ENSG00000287856:230528603-232528603
chr1:231049453-231049604	1	231049454	231049604	ENSG00000010072	protein_coding	ENST00000391858	231337104	287575.000000	proximity ENSG00000010072:230337104-232337104
chr1:231049453-231049604	1	231049454	231049604	ENSG00000116903	protein_coding	ENST00000366645	231337852	288323.000000	proximity ENSG00000116903:230337852-232337852
chr1:231049453-231049604	1	231049454	231049604	ENSG00000116906	protein_coding	ENST00000851681	231241196	191667.000000	proximity ENSG00000116906:230241196-232241196
chr1:231049453-231049604	1	231049454	231049604	ENSG00000116918	protein_coding	ENST00000947977	231528659	479130.000000	proximity ENSG00000116918:230528659-232528659
chr1:231049453-231049604	1	231049454	231049604	ENSG00000119280	protein_coding	ENST00000470540	230869589	179940.000000	proximity ENSG00000119280:229869589-231869589
chr1:231049453-231049604	1	231049454	231049604	ENSG00000119283	protein_coding	ENST00000366653	231162058	112529.000000	proximity ENSG00000119283:230162058-232162058
chr1:231049453-231049604	1	231049454	231049604	ENSG00000135744	protein_coding	ENST00000680783	230714566	334963.000000	proximity ENSG00000135744:229714566-231714566
chr1:231049453-231049604	1	231049454	231049604	ENSG00000135766	protein_coding	ENST00000889867	231422296	372767.000000	proximity ENSG00000135766:230422296-232422296
chr1:231049453-231049604	1	231049454	231049604	ENSG00000135773	protein_coding	ENST00000940880	230747348	302181.000000	proximity ENSG00000135773:229747348-231747348
chr1:231049453-231049604	1	231049454	231049604	ENSG00000135775	protein_coding	ENST00000534989	230642811	406718.000000	proximity ENSG00000135775:229642811-231642811
chr1:231049453-231049604	1	231049454	231049604	ENSG00000143633	protein_coding	ENST00000318906	231241170	191641.000000	proximity ENSG00000143633:230241170-232241170
chr1:231049453-231049604	1	231049454	231049604	ENSG00000143641	protein_coding	ENST00000935979	230066929	982600.000000	proximity ENSG00000143641:229066929-231066929
chr1:231049453-231049604	1	231049454	231049604	ENSG00000143643	protein_coding	ENST00000902282	230978882	70647.000000	proximity ENSG00000143643:229978882-231978882
chr1:231049453-231049604	1	231049454	231049604	ENSG00000162946	protein_coding	ENST00000439617	231626790	577261.000000	proximity ENSG00000162946:230626790-232626790
chr1:231049453-231049604	1	231049454	231049604	ENSG00000173409	protein_coding	ENST00000936180	230979102	70427.000000	proximity ENSG00000173409:229979102-231979102
chr1:231049453-231049604	1	231049454	231049604	ENSG00000177614	protein_coding	ENST00000391860	230426332	623197.000000	proximity ENSG00000177614:229426332-231426332
chr1:231049453-231049604	1	231049454	231049604	ENSG00000182118	protein_coding	ENST00000951728	231040246	9283.000000	proximity ENSG00000182118:230040246-232040246
chr1:231049453-231049604	1	231049454	231049604	ENSG00000287856	protein_coding	ENST00000653908	231528603	479074.000000	proximity ENSG00000287856:230528603-232528603
chr1:231053698-231053849	1	231053699	231053849	ENSG00000010072	protein_coding	ENST00000391858	231337104	283330.000000	proximity ENSG00000010072:230337104-232337104
chr1:231053698-231053849	1	231053699	231053849	ENSG00000116903	protein_coding	ENST00000366645	231337852	284078.000000	proximity ENSG00000116903:230337852-232337852
chr1:231053698-231053849	1	231053699	231053849	ENSG00000116906	protein_coding	ENST00000851681	231241196	187422.000000	proximity ENSG00000116906:230241196-232241196
chr1:231053698-231053849	1	231053699	231053849	ENSG00000116918	protein_coding	ENST00000947977	231528659	474885.000000	proximity ENSG00000116918:230528659-232528659
chr1:231053698-231053849	1	231053699	231053849	ENSG00000119280	protein_coding	ENST00000470540	230869589	184185.000000	proximity ENSG00000119280:229869589-231869589
chr1:231053698-231053849	1	231053699	231053849	ENSG00000119283	protein_coding	ENST00000366653	231162058	108284.000000	proximity ENSG00000119283:230162058-232162058
chr1:231053698-231053849	1	231053699	231053849	ENSG00000135744	protein_coding	ENST00000680783	230714566	339208.000000	proximity ENSG00000135744:229714566-231714566
chr1:231053698-231053849	1	231053699	231053849	ENSG00000135766	protein_coding	ENST00000889867	231422296	368522.000000	proximity ENSG00000135766:230422296-232422296
chr1:231053698-231053849	1	231053699	231053849	ENSG00000135773	protein_coding	ENST00000940880	230747348	306426.000000	proximity ENSG00000135773:229747348-231747348
chr1:231053698-231053849	1	231053699	231053849	ENSG00000135775	protein_coding	ENST00000534989	230642811	410963.000000	proximity ENSG00000135775:229642811-231642811
chr1:231053698-231053849	1	231053699	231053849	ENSG00000143633	protein_coding	ENST00000318906	231241170	187396.000000	proximity ENSG00000143633:230241170-232241170
chr1:231053698-231053849	1	231053699	231053849	ENSG00000143641	protein_coding	ENST00000935979	230066929	986845.000000	proximity ENSG00000143641:229066929-231066929
chr1:231053698-231053849	1	231053699	231053849	ENSG00000143643	protein_coding	ENST00000902282	230978882	74892.000000	proximity ENSG00000143643:229978882-231978882
chr1:231053698-231053849	1	231053699	231053849	ENSG00000162946	protein_coding	ENST00000439617	231626790	573016.000000	proximity ENSG00000162946:230626790-232626790
chr1:231053698-231053849	1	231053699	231053849	ENSG00000173409	protein_coding	ENST00000936180	230979102	74672.000000	proximity ENSG00000173409:229979102-231979102
chr1:231053698-231053849	1	231053699	231053849	ENSG00000177614	protein_coding	ENST00000391860	230426332	627442.000000	proximity ENSG00000177614:229426332-231426332
chr1:231053698-231053849	1	231053699	231053849	ENSG00000182118	protein_coding	ENST00000951728	231040246	13528.000000	proximity ENSG00000182118:230040246-232040246
chr1:231053698-231053849	1	231053699	231053849	ENSG00000287856	protein_coding	ENST00000653908	231528603	474829.000000	proximity ENSG00000287856:230528603-232528603
chr1:231059953-231060104	1	231059954	231060104	ENSG00000010072	protein_coding	ENST00000391858	231337104	277075.000000	proximity ENSG00000010072:230337104-232337104
chr1:231059953-231060104	1	231059954	231060104	ENSG00000116903	protein_coding	ENST00000366645	231337852	277823.000000	proximity ENSG00000116903:230337852-232337852
chr1:231059953-231060104	1	231059954	231060104	ENSG00000116906	protein_coding	ENST00000851681	231241196	181167.000000	proximity ENSG00000116906:230241196-232241196
chr1:231059953-231060104	1	231059954	231060104	ENSG00000116918	protein_coding	ENST00000947977	231528659	468630.000000	proximity ENSG00000116918:230528659-232528659
chr1:231059953-231060104	1	231059954	231060104	ENSG00000119280	protein_coding	ENST00000470540	230869589	190440.000000	proximity ENSG00000119280:229869589-231869589
chr1:231059953-231060104	1	231059954	231060104	ENSG00000119283	protein_coding	ENST00000366653	231162058	102029.000000	proximity ENSG00000119283:230162058-232162058
chr1:231059953-231060104	1	231059954	231060104	ENSG00000135744	protein_coding	ENST00000680783	230714566	345463.000000	proximity ENSG00000135744:229714566-231714566
chr1:231059953-231060104	1	231059954	231060104	ENSG00000135766	protein_coding	ENST00000889867	231422296	362267.000000	proximity ENSG00000135766:230422296-232422296
chr1:231059953-231060104	1	231059954	231060104	ENSG00000135773	protein_coding	ENST00000940880	230747348	312681.000000	proximity ENSG00000135773:229747348-231747348
chr1:231059953-231060104	1	231059954	231060104	ENSG00000135775	protein_coding	ENST00000534989	230642811	417218.000000	proximity ENSG00000135775:229642811-231642811
chr1:231059953-231060104	1	231059954	231060104	ENSG00000143633	protein_coding	ENST00000318906	231241170	181141.000000	proximity ENSG00000143633:230241170-232241170
chr1:231059953-231060104	1	231059954	231060104	ENSG00000143641	protein_coding	ENST00000935979	230066929	993100.000000	proximity ENSG00000143641:229066929-231066929
chr1:231059953-231060104	1	231059954	231060104	ENSG00000143643	protein_coding	ENST00000902282	230978882	81147.000000	proximity ENSG00000143643:229978882-231978882
chr1:231059953-231060104	1	231059954	231060104	ENSG00000162946	protein_coding	ENST00000439617	231626790	566761.000000	proximity ENSG00000162946:230626790-232626790
chr1:231059953-231060104	1	231059954	231060104	ENSG00000173409	protein_coding	ENST00000936180	230979102	80927.000000	proximity ENSG00000173409:229979102-231979102
chr1:231059953-231060104	1	231059954	231060104	ENSG00000177614	protein_coding	ENST00000391860	230426332	633697.000000	proximity ENSG00000177614:229426332-231426332
chr1:231059953-231060104	1	231059954	231060104	ENSG00000182118	protein_coding	ENST00000951728	231040246	19783.000000	proximity ENSG00000182118:230040246-232040246
chr1:231059953-231060104	1	231059954	231060104	ENSG00000287856	protein_coding	ENST00000653908	231528603	468574.000000	proximity ENSG00000287856:230528603-232528603
chr1:231062653-231062804	1	231062654	231062804	ENSG00000010072	protein_coding	ENST00000391858	231337104	274375.000000	proximity ENSG00000010072:230337104-232337104
chr1:231062653-231062804	1	231062654	231062804	ENSG00000116903	protein_coding	ENST00000366645	231337852	275123.000000	proximity ENSG00000116903:230337852-232337852
chr1:231062653-231062804	1	231062654	231062804	ENSG00000116906	protein_coding	ENST00000851681	231241196	178467.000000	proximity ENSG00000116906:230241196-232241196
chr1:231062653-231062804	1	231062654	231062804	ENSG00000116918	protein_coding	ENST00000947977	231528659	465930.000000	proximity ENSG00000116918:230528659-232528659
chr1:231062653-231062804	1	231062654	231062804	ENSG00000119280	protein_coding	ENST00000470540	230869589	193140.000000	proximity ENSG00000119280:229869589-231869589
chr1:231062653-231062804	1	231062654	231062804	ENSG00000119283	protein_coding	ENST00000366653	231162058	99329.000000	proximity ENSG00000119283:230162058-232162058
chr1:231062653-231062804	1	231062654	231062804	ENSG00000135744	protein_coding	ENST00000680783	230714566	348163.000000	proximity ENSG00000135744:229714566-231714566
chr1:231062653-231062804	1	231062654	231062804	ENSG00000135766	protein_coding	ENST00000889867	231422296	359567.000000	proximity ENSG00000135766:230422296-232422296
chr1:231062653-231062804	1	231062654	231062804	ENSG00000135773	protein_coding	ENST00000940880	230747348	315381.000000	proximity ENSG00000135773:229747348-231747348
chr1:231062653-231062804	1	231062654	231062804	ENSG00000135775	protein_coding	ENST00000534989	230642811	419918.000000	proximity ENSG00000135775:229642811-231642811
chr1:231062653-231062804	1	231062654	231062804	ENSG00000143633	protein_coding	ENST00000318906	231241170	178441.000000	proximity ENSG00000143633:230241170-232241170
chr1:231062653-231062804	1	231062654	231062804	ENSG00000143641	protein_coding	ENST00000935979	230066929	995800.000000	proximity ENSG00000143641:229066929-231066929
chr1:231062653-231062804	1	231062654	231062804	ENSG00000143643	protein_coding	ENST00000902282	230978882	83847.000000	proximity ENSG00000143643:229978882-231978882
chr1:231062653-231062804	1	231062654	231062804	ENSG00000162946	protein_coding	ENST00000439617	231626790	564061.000000	proximity ENSG00000162946:230626790-232626790
chr1:231062653-231062804	1	231062654	231062804	ENSG00000173409	protein_coding	ENST00000936180	230979102	83627.000000	proximity ENSG00000173409:229979102-231979102
chr1:231062653-231062804	1	231062654	231062804	ENSG00000177614	protein_coding	ENST00000391860	230426332	636397.000000	proximity ENSG00000177614:229426332-231426332
chr1:231062653-231062804	1	231062654	231062804	ENSG00000182118	protein_coding	ENST00000951728	231040246	22483.000000	proximity ENSG00000182118:230040246-232040246
chr1:231062653-231062804	1	231062654	231062804	ENSG00000287856	protein_coding	ENST00000653908	231528603	465874.000000	proximity ENSG00000287856:230528603-232528603
chr1:23109046-23109197	1	23109047	23109197	ENSG00000004487	protein_coding	ENST00000688680	23019443	89679.000000	proximity ENSG00000004487:22019443-24019443
chr1:23109046-23109197	1	23109047	23109197	ENSG00000007968	protein_coding	ENST00000361729	23531233	422111.000000	proximity ENSG00000007968:22531233-24531233
chr1:23109046-23109197	1	23109047	23109197	ENSG00000011007	protein_coding	ENST00000907871	23743471	634349.000000	proximity ENSG00000011007:22743471-24743471
chr1:23109046-23109197	1	23109047	23109197	ENSG00000011009	protein_coding	ENST00000905310	23791165	682043.000000	proximity ENSG00000011009:22791165-24791165
chr1:23109046-23109197	1	23109047	23109197	ENSG00000057757	protein_coding	ENST00000873427	23778393	669271.000000	proximity ENSG00000057757:22778393-24778393
chr1:23109046-23109197	1	23109047	23109197	ENSG00000070886	protein_coding	ENST00000166244	22563489	545633.000000	proximity ENSG00000070886:21563489-23563489
chr1:23109046-23109197	1	23109047	23109197	ENSG00000088280	protein_coding	ENST00000948796	23484233	375111.000000	proximity ENSG00000088280:22484233-24484233
chr1:23109046-23109197	1	23109047	23109197	ENSG00000117305	protein_coding	ENST00000892104	23825481	716359.000000	proximity ENSG00000117305:22825481-24825481
chr1:23109046-23109197	1	23109047	23109197	ENSG00000117308	protein_coding	ENST00000958001	23800578	691456.000000	proximity ENSG00000117308:22800578-24800578
chr1:23109046-23109197	1	23109047	23109197	ENSG00000117318	protein_coding	ENST00000918750	23559501	450379.000000	proximity ENSG00000117318:22559501-24559501
chr1:23109046-23109197	1	23109047	23109197	ENSG00000125944	protein_coding	ENST00000302271	23344284	235162.000000	proximity ENSG00000125944:22344284-24344284
chr1:23109046-23109197	1	23109047	23109197	ENSG00000125945	protein_coding	ENST00000314011	23369836	260714.000000	proximity ENSG00000125945:22369836-24369836
chr1:23109046-23109197	1	23109047	23109197	ENSG00000133216	protein_coding	ENST00000374630	22710839	398283.000000	proximity ENSG00000133216:21710839-23710839
chr1:23109046-23109197	1	23109047	23109197	ENSG00000142676	protein_coding	ENST00000643754	23691806	582684.000000	proximity ENSG00000142676:22691806-24691806
chr1:23109046-23109197	1	23109047	23109197	ENSG00000159189	protein_coding	ENST00000867664	22642558	466564.000000	proximity ENSG00000159189:21642558-23642558
chr1:23109046-23109197	1	23109047	23109197	ENSG00000162552	protein_coding	ENST00000290167	22143097	966025.000000	proximity ENSG00000162552:21143097-23143097
chr1:23109046-23109197	1	23109047	23109197	ENSG00000169641	protein_coding	ENST00000706844	23177808	68686.000000	proximity ENSG00000169641:22177808-24177808
chr1:23109046-23109197	1	23109047	23109197	ENSG00000173369	protein_coding	ENST00000897312	22653263	455859.000000	proximity ENSG00000173369:21653263-23653263
chr1:23109046-23109197	1	23109047	23109197	ENSG00000173372	protein_coding	ENST00000882024	22636648	472474.000000	proximity ENSG00000173372:21636648-23636648
chr1:23109046-23109197	1	23109047	23109197	ENSG00000179163	protein_coding	ENST00000374479	23868290	759168.000000	proximity ENSG00000179163:22868290-24868290
chr1:23109046-23109197	1	23109047	23109197	ENSG00000179546	protein_coding	ENST00000918582	23217522	108400.000000	proximity ENSG00000179546:22217522-24217522
chr1:23109046-23109197	1	23109047	23109197	ENSG00000184677	protein_coding	ENST00000404138	22451851	657271.000000	proximity ENSG00000184677:21451851-23451851
chr1:23109046-23109197	1	23109047	23109197	ENSG00000188529	protein_coding	ENST00000492112	23980327	871205.000000	proximity ENSG00000188529:22980327-24980327
chr1:23109046-23109197	1	23109047	23109197	ENSG00000188822	protein_coding	ENST00000374472	23913362	804240.000000	proximity ENSG00000188822:22913362-24913362
chr1:23109046-23109197	1	23109047	23109197	ENSG00000189266	protein_coding	ENST00000904192	23959828	850706.000000	proximity ENSG00000189266:22959828-24959828
chr1:23109046-23109197	1	23109047	23109197	ENSG00000204219	protein_coding	ENST00000941055	23424791	315669.000000	proximity ENSG00000204219:22424791-24424791
chr1:23109046-23109197	1	23109047	23109197	ENSG00000215906	protein_coding	ENST00000426928	22972866	136256.000000	proximity ENSG00000215906:21972866-23972866
chr1:23109046-23109197	1	23109047	23109197	ENSG00000227868	protein_coding	ENST00000440767	23019100	90022.000000	proximity ENSG00000227868:22019100-24019100
chr1:23109046-23109197	1	23109047	23109197	ENSG00000289692	protein_coding	ENST00000695747	22636506	472616.000000	proximity ENSG00000289692:21636506-23636506
chr1:23109046-23109197	1	23109047	23109197	ENSG00000293565	protein_coding	ENST00000713865	23094376	14746.000000	proximity ENSG00000293565:22094376-24094376
chr1:231092053-231092204	1	231092054	231092204	ENSG00000010072	protein_coding	ENST00000391858	231337104	244975.000000	proximity ENSG00000010072:230337104-232337104
chr1:231092053-231092204	1	231092054	231092204	ENSG00000116903	protein_coding	ENST00000366645	231337852	245723.000000	proximity ENSG00000116903:230337852-232337852
chr1:231092053-231092204	1	231092054	231092204	ENSG00000116906	protein_coding	ENST00000851681	231241196	149067.000000	proximity ENSG00000116906:230241196-232241196
chr1:231092053-231092204	1	231092054	231092204	ENSG00000116918	protein_coding	ENST00000947977	231528659	436530.000000	proximity ENSG00000116918:230528659-232528659
chr1:231092053-231092204	1	231092054	231092204	ENSG00000119280	protein_coding	ENST00000470540	230869589	222540.000000	proximity ENSG00000119280:229869589-231869589
chr1:231092053-231092204	1	231092054	231092204	ENSG00000119283	protein_coding	ENST00000366653	231162058	69929.000000	proximity ENSG00000119283:230162058-232162058
chr1:231092053-231092204	1	231092054	231092204	ENSG00000135744	protein_coding	ENST00000680783	230714566	377563.000000	proximity ENSG00000135744:229714566-231714566
chr1:231092053-231092204	1	231092054	231092204	ENSG00000135766	protein_coding	ENST00000889867	231422296	330167.000000	proximity ENSG00000135766:230422296-232422296
chr1:231092053-231092204	1	231092054	231092204	ENSG00000135773	protein_coding	ENST00000940880	230747348	344781.000000	proximity ENSG00000135773:229747348-231747348
chr1:231092053-231092204	1	231092054	231092204	ENSG00000135775	protein_coding	ENST00000534989	230642811	449318.000000	proximity ENSG00000135775:229642811-231642811
chr1:231092053-231092204	1	231092054	231092204	ENSG00000143633	protein_coding	ENST00000318906	231241170	149041.000000	proximity ENSG00000143633:230241170-232241170
chr1:231092053-231092204	1	231092054	231092204	ENSG00000143643	protein_coding	ENST00000902282	230978882	113247.000000	proximity ENSG00000143643:229978882-231978882
chr1:231092053-231092204	1	231092054	231092204	ENSG00000162946	protein_coding	ENST00000439617	231626790	534661.000000	proximity ENSG00000162946:230626790-232626790
chr1:231092053-231092204	1	231092054	231092204	ENSG00000173409	protein_coding	ENST00000936180	230979102	113027.000000	proximity ENSG00000173409:229979102-231979102
chr1:231092053-231092204	1	231092054	231092204	ENSG00000177614	protein_coding	ENST00000391860	230426332	665797.000000	proximity ENSG00000177614:229426332-231426332
chr1:231092053-231092204	1	231092054	231092204	ENSG00000182118	protein_coding	ENST00000951728	231040246	51883.000000	proximity ENSG00000182118:230040246-232040246
chr1:231092053-231092204	1	231092054	231092204	ENSG00000287856	protein_coding	ENST00000653908	231528603	436474.000000	proximity ENSG00000287856:230528603-232528603
chr1:231093313-231093464	1	231093314	231093464	ENSG00000010072	protein_coding	ENST00000391858	231337104	243715.000000	proximity ENSG00000010072:230337104-232337104
chr1:231093313-231093464	1	231093314	231093464	ENSG00000116903	protein_coding	ENST00000366645	231337852	244463.000000	proximity ENSG00000116903:230337852-232337852
chr1:231093313-231093464	1	231093314	231093464	ENSG00000116906	protein_coding	ENST00000851681	231241196	147807.000000	proximity ENSG00000116906:230241196-232241196
chr1:231093313-231093464	1	231093314	231093464	ENSG00000116918	protein_coding	ENST00000947977	231528659	435270.000000	proximity ENSG00000116918:230528659-232528659
chr1:231093313-231093464	1	231093314	231093464	ENSG00000119280	protein_coding	ENST00000470540	230869589	223800.000000	proximity ENSG00000119280:229869589-231869589
chr1:231093313-231093464	1	231093314	231093464	ENSG00000119283	protein_coding	ENST00000366653	231162058	68669.000000	proximity ENSG00000119283:230162058-232162058
chr1:231093313-231093464	1	231093314	231093464	ENSG00000135744	protein_coding	ENST00000680783	230714566	378823.000000	proximity ENSG00000135744:229714566-231714566
chr1:231093313-231093464	1	231093314	231093464	ENSG00000135766	protein_coding	ENST00000889867	231422296	328907.000000	proximity ENSG00000135766:230422296-232422296
chr1:231093313-231093464	1	231093314	231093464	ENSG00000135773	protein_coding	ENST00000940880	230747348	346041.000000	proximity ENSG00000135773:229747348-231747348
chr1:231093313-231093464	1	231093314	231093464	ENSG00000135775	protein_coding	ENST00000534989	230642811	450578.000000	proximity ENSG00000135775:229642811-231642811
chr1:231093313-231093464	1	231093314	231093464	ENSG00000143633	protein_coding	ENST00000318906	231241170	147781.000000	proximity ENSG00000143633:230241170-232241170
chr1:231093313-231093464	1	231093314	231093464	ENSG00000143643	protein_coding	ENST00000902282	230978882	114507.000000	proximity ENSG00000143643:229978882-231978882
chr1:231093313-231093464	1	231093314	231093464	ENSG00000162946	protein_coding	ENST00000439617	231626790	533401.000000	proximity ENSG00000162946:230626790-232626790
chr1:231093313-231093464	1	231093314	231093464	ENSG00000173409	protein_coding	ENST00000936180	230979102	114287.000000	proximity ENSG00000173409:229979102-231979102
chr1:231093313-231093464	1	231093314	231093464	ENSG00000177614	protein_coding	ENST00000391860	230426332	667057.000000	proximity ENSG00000177614:229426332-231426332
chr1:231093313-231093464	1	231093314	231093464	ENSG00000182118	protein_coding	ENST00000951728	231040246	53143.000000	proximity ENSG00000182118:230040246-232040246
chr1:231093313-231093464	1	231093314	231093464	ENSG00000287856	protein_coding	ENST00000653908	231528603	435214.000000	proximity ENSG00000287856:230528603-232528603
chr1:231093593-231093744	1	231093594	231093744	ENSG00000010072	protein_coding	ENST00000391858	231337104	243435.000000	proximity ENSG00000010072:230337104-232337104
chr1:231093593-231093744	1	231093594	231093744	ENSG00000116903	protein_coding	ENST00000366645	231337852	244183.000000	proximity ENSG00000116903:230337852-232337852
chr1:231093593-231093744	1	231093594	231093744	ENSG00000116906	protein_coding	ENST00000851681	231241196	147527.000000	proximity ENSG00000116906:230241196-232241196
chr1:231093593-231093744	1	231093594	231093744	ENSG00000116918	protein_coding	ENST00000947977	231528659	434990.000000	proximity ENSG00000116918:230528659-232528659
chr1:231093593-231093744	1	231093594	231093744	ENSG00000119280	protein_coding	ENST00000470540	230869589	224080.000000	proximity ENSG00000119280:229869589-231869589
chr1:231093593-231093744	1	231093594	231093744	ENSG00000119283	protein_coding	ENST00000366653	231162058	68389.000000	proximity ENSG00000119283:230162058-232162058
chr1:231093593-231093744	1	231093594	231093744	ENSG00000135744	protein_coding	ENST00000680783	230714566	379103.000000	proximity ENSG00000135744:229714566-231714566
chr1:231093593-231093744	1	231093594	231093744	ENSG00000135766	protein_coding	ENST00000889867	231422296	328627.000000	proximity ENSG00000135766:230422296-232422296
chr1:231093593-231093744	1	231093594	231093744	ENSG00000135773	protein_coding	ENST00000940880	230747348	346321.000000	proximity ENSG00000135773:229747348-231747348
chr1:231093593-231093744	1	231093594	231093744	ENSG00000135775	protein_coding	ENST00000534989	230642811	450858.000000	proximity ENSG00000135775:229642811-231642811
chr1:231093593-231093744	1	231093594	231093744	ENSG00000143633	protein_coding	ENST00000318906	231241170	147501.000000	proximity ENSG00000143633:230241170-232241170
chr1:231093593-231093744	1	231093594	231093744	ENSG00000143643	protein_coding	ENST00000902282	230978882	114787.000000	proximity ENSG00000143643:229978882-231978882
chr1:231093593-231093744	1	231093594	231093744	ENSG00000162946	protein_coding	ENST00000439617	231626790	533121.000000	proximity ENSG00000162946:230626790-232626790
chr1:231093593-231093744	1	231093594	231093744	ENSG00000173409	protein_coding	ENST00000936180	230979102	114567.000000	proximity ENSG00000173409:229979102-231979102
chr1:231093593-231093744	1	231093594	231093744	ENSG00000177614	protein_coding	ENST00000391860	230426332	667337.000000	proximity ENSG00000177614:229426332-231426332
chr1:231093593-231093744	1	231093594	231093744	ENSG00000182118	protein_coding	ENST00000951728	231040246	53423.000000	proximity ENSG00000182118:230040246-232040246
chr1:231093593-231093744	1	231093594	231093744	ENSG00000287856	protein_coding	ENST00000653908	231528603	434934.000000	proximity ENSG00000287856:230528603-232528603
chr1:231106413-231106564	1	231106414	231106564	ENSG00000010072	protein_coding	ENST00000391858	231337104	230615.000000	proximity ENSG00000010072:230337104-232337104
chr1:231106413-231106564	1	231106414	231106564	ENSG00000116903	protein_coding	ENST00000366645	231337852	231363.000000	proximity ENSG00000116903:230337852-232337852
chr1:231106413-231106564	1	231106414	231106564	ENSG00000116906	protein_coding	ENST00000851681	231241196	134707.000000	proximity ENSG00000116906:230241196-232241196
chr1:231106413-231106564	1	231106414	231106564	ENSG00000116918	protein_coding	ENST00000947977	231528659	422170.000000	proximity ENSG00000116918:230528659-232528659
chr1:231106413-231106564	1	231106414	231106564	ENSG00000119280	protein_coding	ENST00000470540	230869589	236900.000000	proximity ENSG00000119280:229869589-231869589
chr1:231106413-231106564	1	231106414	231106564	ENSG00000119283	protein_coding	ENST00000366653	231162058	55569.000000	proximity ENSG00000119283:230162058-232162058
chr1:231106413-231106564	1	231106414	231106564	ENSG00000135744	protein_coding	ENST00000680783	230714566	391923.000000	proximity ENSG00000135744:229714566-231714566
chr1:231106413-231106564	1	231106414	231106564	ENSG00000135766	protein_coding	ENST00000889867	231422296	315807.000000	proximity ENSG00000135766:230422296-232422296
chr1:231106413-231106564	1	231106414	231106564	ENSG00000135773	protein_coding	ENST00000940880	230747348	359141.000000	proximity ENSG00000135773:229747348-231747348
chr1:231106413-231106564	1	231106414	231106564	ENSG00000135775	protein_coding	ENST00000534989	230642811	463678.000000	proximity ENSG00000135775:229642811-231642811
chr1:231106413-231106564	1	231106414	231106564	ENSG00000143633	protein_coding	ENST00000318906	231241170	134681.000000	proximity ENSG00000143633:230241170-232241170
chr1:231106413-231106564	1	231106414	231106564	ENSG00000143643	protein_coding	ENST00000902282	230978882	127607.000000	proximity ENSG00000143643:229978882-231978882
chr1:231106413-231106564	1	231106414	231106564	ENSG00000162946	protein_coding	ENST00000439617	231626790	520301.000000	proximity ENSG00000162946:230626790-232626790
chr1:231106413-231106564	1	231106414	231106564	ENSG00000173409	protein_coding	ENST00000936180	230979102	127387.000000	proximity ENSG00000173409:229979102-231979102
chr1:231106413-231106564	1	231106414	231106564	ENSG00000177614	protein_coding	ENST00000391860	230426332	680157.000000	proximity ENSG00000177614:229426332-231426332
chr1:231106413-231106564	1	231106414	231106564	ENSG00000182118	protein_coding	ENST00000951728	231040246	66243.000000	proximity ENSG00000182118:230040246-232040246
chr1:231106413-231106564	1	231106414	231106564	ENSG00000287856	protein_coding	ENST00000653908	231528603	422114.000000	proximity ENSG00000287856:230528603-232528603
chr1:23110786-23110937	1	23110787	23110937	ENSG00000004487	protein_coding	ENST00000688680	23019443	91419.000000	proximity ENSG00000004487:22019443-24019443
chr1:23110786-23110937	1	23110787	23110937	ENSG00000007968	protein_coding	ENST00000361729	23531233	420371.000000	proximity ENSG00000007968:22531233-24531233
chr1:23110786-23110937	1	23110787	23110937	ENSG00000011007	protein_coding	ENST00000907871	23743471	632609.000000	proximity ENSG00000011007:22743471-24743471
chr1:23110786-23110937	1	23110787	23110937	ENSG00000011009	protein_coding	ENST00000905310	23791165	680303.000000	proximity ENSG00000011009:22791165-24791165
chr1:23110786-23110937	1	23110787	23110937	ENSG00000057757	protein_coding	ENST00000873427	23778393	667531.000000	proximity ENSG00000057757:22778393-24778393
chr1:23110786-23110937	1	23110787	23110937	ENSG00000070886	protein_coding	ENST00000166244	22563489	547373.000000	proximity ENSG00000070886:21563489-23563489
chr1:23110786-23110937	1	23110787	23110937	ENSG00000088280	protein_coding	ENST00000948796	23484233	373371.000000	proximity ENSG00000088280:22484233-24484233
chr1:23110786-23110937	1	23110787	23110937	ENSG00000117305	protein_coding	ENST00000892104	23825481	714619.000000	proximity ENSG00000117305:22825481-24825481
chr1:23110786-23110937	1	23110787	23110937	ENSG00000117308	protein_coding	ENST00000958001	23800578	689716.000000	proximity ENSG00000117308:22800578-24800578
chr1:23110786-23110937	1	23110787	23110937	ENSG00000117318	protein_coding	ENST00000918750	23559501	448639.000000	proximity ENSG00000117318:22559501-24559501
chr1:23110786-23110937	1	23110787	23110937	ENSG00000125944	protein_coding	ENST00000302271	23344284	233422.000000	proximity ENSG00000125944:22344284-24344284
chr1:23110786-23110937	1	23110787	23110937	ENSG00000125945	protein_coding	ENST00000314011	23369836	258974.000000	proximity ENSG00000125945:22369836-24369836
chr1:23110786-23110937	1	23110787	23110937	ENSG00000133216	protein_coding	ENST00000374630	22710839	400023.000000	proximity ENSG00000133216:21710839-23710839
chr1:23110786-23110937	1	23110787	23110937	ENSG00000142676	protein_coding	ENST00000643754	23691806	580944.000000	proximity ENSG00000142676:22691806-24691806
chr1:23110786-23110937	1	23110787	23110937	ENSG00000159189	protein_coding	ENST00000867664	22642558	468304.000000	proximity ENSG00000159189:21642558-23642558
chr1:23110786-23110937	1	23110787	23110937	ENSG00000162552	protein_coding	ENST00000290167	22143097	967765.000000	proximity ENSG00000162552:21143097-23143097
chr1:23110786-23110937	1	23110787	23110937	ENSG00000169641	protein_coding	ENST00000706844	23177808	66946.000000	proximity ENSG00000169641:22177808-24177808
chr1:23110786-23110937	1	23110787	23110937	ENSG00000173369	protein_coding	ENST00000897312	22653263	457599.000000	proximity ENSG00000173369:21653263-23653263
