## Supplementary Dataset 1 for "GOntact: using chromatin contacts to infer target genes and Gene Ontology enrichments for *cis*-regulatory elements": GOntact_element_annotation.txt (part 616 of 1191)

ElementID	Chr	Start	End	GeneID	GeneType	MajorIsoform	TSSPosition	DistanceElementTSS	AssociationEvidence
chr1:23110786-23110937	1	23110787	23110937	ENSG00000173372	protein_coding	ENST00000882024	22636648	474214.000000	proximity ENSG00000173372:21636648-23636648
chr1:23110786-23110937	1	23110787	23110937	ENSG00000179163	protein_coding	ENST00000374479	23868290	757428.000000	proximity ENSG00000179163:22868290-24868290
chr1:23110786-23110937	1	23110787	23110937	ENSG00000179546	protein_coding	ENST00000918582	23217522	106660.000000	proximity ENSG00000179546:22217522-24217522
chr1:23110786-23110937	1	23110787	23110937	ENSG00000184677	protein_coding	ENST00000404138	22451851	659011.000000	proximity ENSG00000184677:21451851-23451851
chr1:23110786-23110937	1	23110787	23110937	ENSG00000188529	protein_coding	ENST00000492112	23980327	869465.000000	proximity ENSG00000188529:22980327-24980327
chr1:23110786-23110937	1	23110787	23110937	ENSG00000188822	protein_coding	ENST00000374472	23913362	802500.000000	proximity ENSG00000188822:22913362-24913362
chr1:23110786-23110937	1	23110787	23110937	ENSG00000189266	protein_coding	ENST00000904192	23959828	848966.000000	proximity ENSG00000189266:22959828-24959828
chr1:23110786-23110937	1	23110787	23110937	ENSG00000204219	protein_coding	ENST00000941055	23424791	313929.000000	proximity ENSG00000204219:22424791-24424791
chr1:23110786-23110937	1	23110787	23110937	ENSG00000215906	protein_coding	ENST00000426928	22972866	137996.000000	proximity ENSG00000215906:21972866-23972866
chr1:23110786-23110937	1	23110787	23110937	ENSG00000227868	protein_coding	ENST00000440767	23019100	91762.000000	proximity ENSG00000227868:22019100-24019100
chr1:23110786-23110937	1	23110787	23110937	ENSG00000289692	protein_coding	ENST00000695747	22636506	474356.000000	proximity ENSG00000289692:21636506-23636506
chr1:23110786-23110937	1	23110787	23110937	ENSG00000293565	protein_coding	ENST00000713865	23094376	16486.000000	proximity ENSG00000293565:22094376-24094376
chr1:23112246-23112397	1	23112247	23112397	ENSG00000004487	protein_coding	ENST00000688680	23019443	92879.000000	proximity ENSG00000004487:22019443-24019443
chr1:23112246-23112397	1	23112247	23112397	ENSG00000007968	protein_coding	ENST00000361729	23531233	418911.000000	proximity ENSG00000007968:22531233-24531233
chr1:23112246-23112397	1	23112247	23112397	ENSG00000011007	protein_coding	ENST00000907871	23743471	631149.000000	proximity ENSG00000011007:22743471-24743471
chr1:23112246-23112397	1	23112247	23112397	ENSG00000011009	protein_coding	ENST00000905310	23791165	678843.000000	proximity ENSG00000011009:22791165-24791165
chr1:23112246-23112397	1	23112247	23112397	ENSG00000057757	protein_coding	ENST00000873427	23778393	666071.000000	proximity ENSG00000057757:22778393-24778393
chr1:23112246-23112397	1	23112247	23112397	ENSG00000070886	protein_coding	ENST00000166244	22563489	548833.000000	proximity ENSG00000070886:21563489-23563489
chr1:23112246-23112397	1	23112247	23112397	ENSG00000088280	protein_coding	ENST00000948796	23484233	371911.000000	proximity ENSG00000088280:22484233-24484233
chr1:23112246-23112397	1	23112247	23112397	ENSG00000117305	protein_coding	ENST00000892104	23825481	713159.000000	proximity ENSG00000117305:22825481-24825481
chr1:23112246-23112397	1	23112247	23112397	ENSG00000117308	protein_coding	ENST00000958001	23800578	688256.000000	proximity ENSG00000117308:22800578-24800578
chr1:23112246-23112397	1	23112247	23112397	ENSG00000117318	protein_coding	ENST00000918750	23559501	447179.000000	proximity ENSG00000117318:22559501-24559501
chr1:23112246-23112397	1	23112247	23112397	ENSG00000125944	protein_coding	ENST00000302271	23344284	231962.000000	proximity ENSG00000125944:22344284-24344284
chr1:23112246-23112397	1	23112247	23112397	ENSG00000125945	protein_coding	ENST00000314011	23369836	257514.000000	proximity ENSG00000125945:22369836-24369836
chr1:23112246-23112397	1	23112247	23112397	ENSG00000133216	protein_coding	ENST00000374630	22710839	401483.000000	proximity ENSG00000133216:21710839-23710839
chr1:23112246-23112397	1	23112247	23112397	ENSG00000142661	protein_coding	ENST00000958997	24112180	999858.000000	proximity ENSG00000142661:23112180-25112180
chr1:23112246-23112397	1	23112247	23112397	ENSG00000142676	protein_coding	ENST00000643754	23691806	579484.000000	proximity ENSG00000142676:22691806-24691806
chr1:23112246-23112397	1	23112247	23112397	ENSG00000159189	protein_coding	ENST00000867664	22642558	469764.000000	proximity ENSG00000159189:21642558-23642558
chr1:23112246-23112397	1	23112247	23112397	ENSG00000162552	protein_coding	ENST00000290167	22143097	969225.000000	proximity ENSG00000162552:21143097-23143097
chr1:23112246-23112397	1	23112247	23112397	ENSG00000169641	protein_coding	ENST00000706844	23177808	65486.000000	proximity ENSG00000169641:22177808-24177808
chr1:23112246-23112397	1	23112247	23112397	ENSG00000173369	protein_coding	ENST00000897312	22653263	459059.000000	proximity ENSG00000173369:21653263-23653263
chr1:23112246-23112397	1	23112247	23112397	ENSG00000173372	protein_coding	ENST00000882024	22636648	475674.000000	proximity ENSG00000173372:21636648-23636648
chr1:23112246-23112397	1	23112247	23112397	ENSG00000179163	protein_coding	ENST00000374479	23868290	755968.000000	proximity ENSG00000179163:22868290-24868290
chr1:23112246-23112397	1	23112247	23112397	ENSG00000179546	protein_coding	ENST00000918582	23217522	105200.000000	proximity ENSG00000179546:22217522-24217522
chr1:23112246-23112397	1	23112247	23112397	ENSG00000184677	protein_coding	ENST00000404138	22451851	660471.000000	proximity ENSG00000184677:21451851-23451851
chr1:23112246-23112397	1	23112247	23112397	ENSG00000188529	protein_coding	ENST00000492112	23980327	868005.000000	proximity ENSG00000188529:22980327-24980327
chr1:23112246-23112397	1	23112247	23112397	ENSG00000188822	protein_coding	ENST00000374472	23913362	801040.000000	proximity ENSG00000188822:22913362-24913362
chr1:23112246-23112397	1	23112247	23112397	ENSG00000189266	protein_coding	ENST00000904192	23959828	847506.000000	proximity ENSG00000189266:22959828-24959828
chr1:23112246-23112397	1	23112247	23112397	ENSG00000204219	protein_coding	ENST00000941055	23424791	312469.000000	proximity ENSG00000204219:22424791-24424791
chr1:23112246-23112397	1	23112247	23112397	ENSG00000215906	protein_coding	ENST00000426928	22972866	139456.000000	proximity ENSG00000215906:21972866-23972866
chr1:23112246-23112397	1	23112247	23112397	ENSG00000227868	protein_coding	ENST00000440767	23019100	93222.000000	proximity ENSG00000227868:22019100-24019100
chr1:23112246-23112397	1	23112247	23112397	ENSG00000289692	protein_coding	ENST00000695747	22636506	475816.000000	proximity ENSG00000289692:21636506-23636506
chr1:23112246-23112397	1	23112247	23112397	ENSG00000293565	protein_coding	ENST00000713865	23094376	17946.000000	proximity ENSG00000293565:22094376-24094376
chr1:231139313-231139464	1	231139314	231139464	ENSG00000010072	protein_coding	ENST00000391858	231337104	197715.000000	proximity ENSG00000010072:230337104-232337104
chr1:231139313-231139464	1	231139314	231139464	ENSG00000116903	protein_coding	ENST00000366645	231337852	198463.000000	proximity ENSG00000116903:230337852-232337852
chr1:231139313-231139464	1	231139314	231139464	ENSG00000116906	protein_coding	ENST00000851681	231241196	101807.000000	proximity ENSG00000116906:230241196-232241196
chr1:231139313-231139464	1	231139314	231139464	ENSG00000116918	protein_coding	ENST00000947977	231528659	389270.000000	proximity ENSG00000116918:230528659-232528659
chr1:231139313-231139464	1	231139314	231139464	ENSG00000119280	protein_coding	ENST00000470540	230869589	269800.000000	proximity ENSG00000119280:229869589-231869589
chr1:231139313-231139464	1	231139314	231139464	ENSG00000119283	protein_coding	ENST00000366653	231162058	22669.000000	proximity ENSG00000119283:230162058-232162058
chr1:231139313-231139464	1	231139314	231139464	ENSG00000135744	protein_coding	ENST00000680783	230714566	424823.000000	proximity ENSG00000135744:229714566-231714566
chr1:231139313-231139464	1	231139314	231139464	ENSG00000135766	protein_coding	ENST00000889867	231422296	282907.000000	proximity ENSG00000135766:230422296-232422296
chr1:231139313-231139464	1	231139314	231139464	ENSG00000135773	protein_coding	ENST00000940880	230747348	392041.000000	proximity ENSG00000135773:229747348-231747348
chr1:231139313-231139464	1	231139314	231139464	ENSG00000135775	protein_coding	ENST00000534989	230642811	496578.000000	proximity ENSG00000135775:229642811-231642811
chr1:231139313-231139464	1	231139314	231139464	ENSG00000143633	protein_coding	ENST00000318906	231241170	101781.000000	proximity ENSG00000143633:230241170-232241170
chr1:231139313-231139464	1	231139314	231139464	ENSG00000143643	protein_coding	ENST00000902282	230978882	160507.000000	proximity ENSG00000143643:229978882-231978882
chr1:231139313-231139464	1	231139314	231139464	ENSG00000162946	protein_coding	ENST00000439617	231626790	487401.000000	proximity ENSG00000162946:230626790-232626790
chr1:231139313-231139464	1	231139314	231139464	ENSG00000173409	protein_coding	ENST00000936180	230979102	160287.000000	proximity ENSG00000173409:229979102-231979102
chr1:231139313-231139464	1	231139314	231139464	ENSG00000177614	protein_coding	ENST00000391860	230426332	713057.000000	proximity ENSG00000177614:229426332-231426332
chr1:231139313-231139464	1	231139314	231139464	ENSG00000182118	protein_coding	ENST00000951728	231040246	99143.000000	proximity ENSG00000182118:230040246-232040246
chr1:231139313-231139464	1	231139314	231139464	ENSG00000287856	protein_coding	ENST00000653908	231528603	389214.000000	proximity ENSG00000287856:230528603-232528603
chr1:231139478-231139629	1	231139479	231139629	ENSG00000010072	protein_coding	ENST00000391858	231337104	197550.000000	proximity ENSG00000010072:230337104-232337104
chr1:231139478-231139629	1	231139479	231139629	ENSG00000116903	protein_coding	ENST00000366645	231337852	198298.000000	proximity ENSG00000116903:230337852-232337852
chr1:231139478-231139629	1	231139479	231139629	ENSG00000116906	protein_coding	ENST00000851681	231241196	101642.000000	proximity ENSG00000116906:230241196-232241196
chr1:231139478-231139629	1	231139479	231139629	ENSG00000116918	protein_coding	ENST00000947977	231528659	389105.000000	proximity ENSG00000116918:230528659-232528659
chr1:231139478-231139629	1	231139479	231139629	ENSG00000119280	protein_coding	ENST00000470540	230869589	269965.000000	proximity ENSG00000119280:229869589-231869589
chr1:231139478-231139629	1	231139479	231139629	ENSG00000119283	protein_coding	ENST00000366653	231162058	22504.000000	proximity ENSG00000119283:230162058-232162058
chr1:231139478-231139629	1	231139479	231139629	ENSG00000135744	protein_coding	ENST00000680783	230714566	424988.000000	proximity ENSG00000135744:229714566-231714566
chr1:231139478-231139629	1	231139479	231139629	ENSG00000135766	protein_coding	ENST00000889867	231422296	282742.000000	proximity ENSG00000135766:230422296-232422296
chr1:231139478-231139629	1	231139479	231139629	ENSG00000135773	protein_coding	ENST00000940880	230747348	392206.000000	proximity ENSG00000135773:229747348-231747348
chr1:231139478-231139629	1	231139479	231139629	ENSG00000135775	protein_coding	ENST00000534989	230642811	496743.000000	proximity ENSG00000135775:229642811-231642811
chr1:231139478-231139629	1	231139479	231139629	ENSG00000143633	protein_coding	ENST00000318906	231241170	101616.000000	proximity ENSG00000143633:230241170-232241170
chr1:231139478-231139629	1	231139479	231139629	ENSG00000143643	protein_coding	ENST00000902282	230978882	160672.000000	proximity ENSG00000143643:229978882-231978882
chr1:231139478-231139629	1	231139479	231139629	ENSG00000162946	protein_coding	ENST00000439617	231626790	487236.000000	proximity ENSG00000162946:230626790-232626790
chr1:231139478-231139629	1	231139479	231139629	ENSG00000173409	protein_coding	ENST00000936180	230979102	160452.000000	proximity ENSG00000173409:229979102-231979102
chr1:231139478-231139629	1	231139479	231139629	ENSG00000177614	protein_coding	ENST00000391860	230426332	713222.000000	proximity ENSG00000177614:229426332-231426332
chr1:231139478-231139629	1	231139479	231139629	ENSG00000182118	protein_coding	ENST00000951728	231040246	99308.000000	proximity ENSG00000182118:230040246-232040246
chr1:231139478-231139629	1	231139479	231139629	ENSG00000287856	protein_coding	ENST00000653908	231528603	389049.000000	proximity ENSG00000287856:230528603-232528603
chr1:231139833-231139984	1	231139834	231139984	ENSG00000010072	protein_coding	ENST00000391858	231337104	197195.000000	proximity ENSG00000010072:230337104-232337104
chr1:231139833-231139984	1	231139834	231139984	ENSG00000116903	protein_coding	ENST00000366645	231337852	197943.000000	proximity ENSG00000116903:230337852-232337852
chr1:231139833-231139984	1	231139834	231139984	ENSG00000116906	protein_coding	ENST00000851681	231241196	101287.000000	proximity ENSG00000116906:230241196-232241196
chr1:231139833-231139984	1	231139834	231139984	ENSG00000116918	protein_coding	ENST00000947977	231528659	388750.000000	proximity ENSG00000116918:230528659-232528659
chr1:231139833-231139984	1	231139834	231139984	ENSG00000119280	protein_coding	ENST00000470540	230869589	270320.000000	proximity ENSG00000119280:229869589-231869589
chr1:231139833-231139984	1	231139834	231139984	ENSG00000119283	protein_coding	ENST00000366653	231162058	22149.000000	proximity ENSG00000119283:230162058-232162058
chr1:231139833-231139984	1	231139834	231139984	ENSG00000135744	protein_coding	ENST00000680783	230714566	425343.000000	proximity ENSG00000135744:229714566-231714566
chr1:231139833-231139984	1	231139834	231139984	ENSG00000135766	protein_coding	ENST00000889867	231422296	282387.000000	proximity ENSG00000135766:230422296-232422296
chr1:231139833-231139984	1	231139834	231139984	ENSG00000135773	protein_coding	ENST00000940880	230747348	392561.000000	proximity ENSG00000135773:229747348-231747348
chr1:231139833-231139984	1	231139834	231139984	ENSG00000135775	protein_coding	ENST00000534989	230642811	497098.000000	proximity ENSG00000135775:229642811-231642811
chr1:231139833-231139984	1	231139834	231139984	ENSG00000143633	protein_coding	ENST00000318906	231241170	101261.000000	proximity ENSG00000143633:230241170-232241170
chr1:231139833-231139984	1	231139834	231139984	ENSG00000143643	protein_coding	ENST00000902282	230978882	161027.000000	proximity ENSG00000143643:229978882-231978882
chr1:231139833-231139984	1	231139834	231139984	ENSG00000162946	protein_coding	ENST00000439617	231626790	486881.000000	proximity ENSG00000162946:230626790-232626790
chr1:231139833-231139984	1	231139834	231139984	ENSG00000173409	protein_coding	ENST00000936180	230979102	160807.000000	proximity ENSG00000173409:229979102-231979102
chr1:231139833-231139984	1	231139834	231139984	ENSG00000177614	protein_coding	ENST00000391860	230426332	713577.000000	proximity ENSG00000177614:229426332-231426332
chr1:231139833-231139984	1	231139834	231139984	ENSG00000182118	protein_coding	ENST00000951728	231040246	99663.000000	proximity ENSG00000182118:230040246-232040246
chr1:231139833-231139984	1	231139834	231139984	ENSG00000287856	protein_coding	ENST00000653908	231528603	388694.000000	proximity ENSG00000287856:230528603-232528603
chr1:23113986-23114137	1	23113987	23114137	ENSG00000004487	protein_coding	ENST00000688680	23019443	94619.000000	proximity ENSG00000004487:22019443-24019443
chr1:23113986-23114137	1	23113987	23114137	ENSG00000007968	protein_coding	ENST00000361729	23531233	417171.000000	proximity ENSG00000007968:22531233-24531233
chr1:23113986-23114137	1	23113987	23114137	ENSG00000011007	protein_coding	ENST00000907871	23743471	629409.000000	proximity ENSG00000011007:22743471-24743471
chr1:23113986-23114137	1	23113987	23114137	ENSG00000011009	protein_coding	ENST00000905310	23791165	677103.000000	proximity ENSG00000011009:22791165-24791165
chr1:23113986-23114137	1	23113987	23114137	ENSG00000057757	protein_coding	ENST00000873427	23778393	664331.000000	proximity ENSG00000057757:22778393-24778393
chr1:23113986-23114137	1	23113987	23114137	ENSG00000070886	protein_coding	ENST00000166244	22563489	550573.000000	proximity ENSG00000070886:21563489-23563489
chr1:23113986-23114137	1	23113987	23114137	ENSG00000088280	protein_coding	ENST00000948796	23484233	370171.000000	proximity ENSG00000088280:22484233-24484233
chr1:23113986-23114137	1	23113987	23114137	ENSG00000117305	protein_coding	ENST00000892104	23825481	711419.000000	proximity ENSG00000117305:22825481-24825481
chr1:23113986-23114137	1	23113987	23114137	ENSG00000117308	protein_coding	ENST00000958001	23800578	686516.000000	proximity ENSG00000117308:22800578-24800578
chr1:23113986-23114137	1	23113987	23114137	ENSG00000117318	protein_coding	ENST00000918750	23559501	445439.000000	proximity ENSG00000117318:22559501-24559501
chr1:23113986-23114137	1	23113987	23114137	ENSG00000125944	protein_coding	ENST00000302271	23344284	230222.000000	proximity ENSG00000125944:22344284-24344284
chr1:23113986-23114137	1	23113987	23114137	ENSG00000125945	protein_coding	ENST00000314011	23369836	255774.000000	proximity ENSG00000125945:22369836-24369836
chr1:23113986-23114137	1	23113987	23114137	ENSG00000133216	protein_coding	ENST00000374630	22710839	403223.000000	proximity ENSG00000133216:21710839-23710839
chr1:23113986-23114137	1	23113987	23114137	ENSG00000142661	protein_coding	ENST00000958997	24112180	998118.000000	proximity ENSG00000142661:23112180-25112180
chr1:23113986-23114137	1	23113987	23114137	ENSG00000142676	protein_coding	ENST00000643754	23691806	577744.000000	proximity ENSG00000142676:22691806-24691806
chr1:23113986-23114137	1	23113987	23114137	ENSG00000159189	protein_coding	ENST00000867664	22642558	471504.000000	proximity ENSG00000159189:21642558-23642558
chr1:23113986-23114137	1	23113987	23114137	ENSG00000162552	protein_coding	ENST00000290167	22143097	970965.000000	proximity ENSG00000162552:21143097-23143097
chr1:23113986-23114137	1	23113987	23114137	ENSG00000169641	protein_coding	ENST00000706844	23177808	63746.000000	proximity ENSG00000169641:22177808-24177808
chr1:23113986-23114137	1	23113987	23114137	ENSG00000173369	protein_coding	ENST00000897312	22653263	460799.000000	proximity ENSG00000173369:21653263-23653263
chr1:23113986-23114137	1	23113987	23114137	ENSG00000173372	protein_coding	ENST00000882024	22636648	477414.000000	proximity ENSG00000173372:21636648-23636648
chr1:23113986-23114137	1	23113987	23114137	ENSG00000179163	protein_coding	ENST00000374479	23868290	754228.000000	proximity ENSG00000179163:22868290-24868290
chr1:23113986-23114137	1	23113987	23114137	ENSG00000179546	protein_coding	ENST00000918582	23217522	103460.000000	proximity ENSG00000179546:22217522-24217522
chr1:23113986-23114137	1	23113987	23114137	ENSG00000184677	protein_coding	ENST00000404138	22451851	662211.000000	proximity ENSG00000184677:21451851-23451851
chr1:23113986-23114137	1	23113987	23114137	ENSG00000188529	protein_coding	ENST00000492112	23980327	866265.000000	proximity ENSG00000188529:22980327-24980327
chr1:23113986-23114137	1	23113987	23114137	ENSG00000188822	protein_coding	ENST00000374472	23913362	799300.000000	proximity ENSG00000188822:22913362-24913362
chr1:23113986-23114137	1	23113987	23114137	ENSG00000189266	protein_coding	ENST00000904192	23959828	845766.000000	proximity ENSG00000189266:22959828-24959828
chr1:23113986-23114137	1	23113987	23114137	ENSG00000204219	protein_coding	ENST00000941055	23424791	310729.000000	proximity ENSG00000204219:22424791-24424791
chr1:23113986-23114137	1	23113987	23114137	ENSG00000215906	protein_coding	ENST00000426928	22972866	141196.000000	proximity ENSG00000215906:21972866-23972866
chr1:23113986-23114137	1	23113987	23114137	ENSG00000227868	protein_coding	ENST00000440767	23019100	94962.000000	proximity ENSG00000227868:22019100-24019100
chr1:23113986-23114137	1	23113987	23114137	ENSG00000289692	protein_coding	ENST00000695747	22636506	477556.000000	proximity ENSG00000289692:21636506-23636506
chr1:23113986-23114137	1	23113987	23114137	ENSG00000293565	protein_coding	ENST00000713865	23094376	19686.000000	proximity ENSG00000293565:22094376-24094376
chr1:231140033-231140184	1	231140034	231140184	ENSG00000010072	protein_coding	ENST00000391858	231337104	196995.000000	proximity ENSG00000010072:230337104-232337104
chr1:231140033-231140184	1	231140034	231140184	ENSG00000116903	protein_coding	ENST00000366645	231337852	197743.000000	proximity ENSG00000116903:230337852-232337852
chr1:231140033-231140184	1	231140034	231140184	ENSG00000116906	protein_coding	ENST00000851681	231241196	101087.000000	proximity ENSG00000116906:230241196-232241196
chr1:231140033-231140184	1	231140034	231140184	ENSG00000116918	protein_coding	ENST00000947977	231528659	388550.000000	proximity ENSG00000116918:230528659-232528659
chr1:231140033-231140184	1	231140034	231140184	ENSG00000119280	protein_coding	ENST00000470540	230869589	270520.000000	proximity ENSG00000119280:229869589-231869589
chr1:231140033-231140184	1	231140034	231140184	ENSG00000119283	protein_coding	ENST00000366653	231162058	21949.000000	proximity ENSG00000119283:230162058-232162058
chr1:231140033-231140184	1	231140034	231140184	ENSG00000135744	protein_coding	ENST00000680783	230714566	425543.000000	proximity ENSG00000135744:229714566-231714566
chr1:231140033-231140184	1	231140034	231140184	ENSG00000135766	protein_coding	ENST00000889867	231422296	282187.000000	proximity ENSG00000135766:230422296-232422296
chr1:231140033-231140184	1	231140034	231140184	ENSG00000135773	protein_coding	ENST00000940880	230747348	392761.000000	proximity ENSG00000135773:229747348-231747348
chr1:231140033-231140184	1	231140034	231140184	ENSG00000135775	protein_coding	ENST00000534989	230642811	497298.000000	proximity ENSG00000135775:229642811-231642811
chr1:231140033-231140184	1	231140034	231140184	ENSG00000143633	protein_coding	ENST00000318906	231241170	101061.000000	proximity ENSG00000143633:230241170-232241170
chr1:231140033-231140184	1	231140034	231140184	ENSG00000143643	protein_coding	ENST00000902282	230978882	161227.000000	proximity ENSG00000143643:229978882-231978882
chr1:231140033-231140184	1	231140034	231140184	ENSG00000162946	protein_coding	ENST00000439617	231626790	486681.000000	proximity ENSG00000162946:230626790-232626790
chr1:231140033-231140184	1	231140034	231140184	ENSG00000173409	protein_coding	ENST00000936180	230979102	161007.000000	proximity ENSG00000173409:229979102-231979102
chr1:231140033-231140184	1	231140034	231140184	ENSG00000177614	protein_coding	ENST00000391860	230426332	713777.000000	proximity ENSG00000177614:229426332-231426332
chr1:231140033-231140184	1	231140034	231140184	ENSG00000182118	protein_coding	ENST00000951728	231040246	99863.000000	proximity ENSG00000182118:230040246-232040246
chr1:231140033-231140184	1	231140034	231140184	ENSG00000287856	protein_coding	ENST00000653908	231528603	388494.000000	proximity ENSG00000287856:230528603-232528603
chr1:231140393-231140544	1	231140394	231140544	ENSG00000010072	protein_coding	ENST00000391858	231337104	196635.000000	proximity ENSG00000010072:230337104-232337104
chr1:231140393-231140544	1	231140394	231140544	ENSG00000116903	protein_coding	ENST00000366645	231337852	197383.000000	proximity ENSG00000116903:230337852-232337852
chr1:231140393-231140544	1	231140394	231140544	ENSG00000116906	protein_coding	ENST00000851681	231241196	100727.000000	proximity ENSG00000116906:230241196-232241196
chr1:231140393-231140544	1	231140394	231140544	ENSG00000116918	protein_coding	ENST00000947977	231528659	388190.000000	proximity ENSG00000116918:230528659-232528659
chr1:231140393-231140544	1	231140394	231140544	ENSG00000119280	protein_coding	ENST00000470540	230869589	270880.000000	proximity ENSG00000119280:229869589-231869589
chr1:231140393-231140544	1	231140394	231140544	ENSG00000119283	protein_coding	ENST00000366653	231162058	21589.000000	proximity ENSG00000119283:230162058-232162058
chr1:231140393-231140544	1	231140394	231140544	ENSG00000135744	protein_coding	ENST00000680783	230714566	425903.000000	proximity ENSG00000135744:229714566-231714566
chr1:231140393-231140544	1	231140394	231140544	ENSG00000135766	protein_coding	ENST00000889867	231422296	281827.000000	proximity ENSG00000135766:230422296-232422296
chr1:231140393-231140544	1	231140394	231140544	ENSG00000135773	protein_coding	ENST00000940880	230747348	393121.000000	proximity ENSG00000135773:229747348-231747348
chr1:231140393-231140544	1	231140394	231140544	ENSG00000135775	protein_coding	ENST00000534989	230642811	497658.000000	proximity ENSG00000135775:229642811-231642811
chr1:231140393-231140544	1	231140394	231140544	ENSG00000143633	protein_coding	ENST00000318906	231241170	100701.000000	proximity ENSG00000143633:230241170-232241170
chr1:231140393-231140544	1	231140394	231140544	ENSG00000143643	protein_coding	ENST00000902282	230978882	161587.000000	proximity ENSG00000143643:229978882-231978882
chr1:231140393-231140544	1	231140394	231140544	ENSG00000162946	protein_coding	ENST00000439617	231626790	486321.000000	proximity ENSG00000162946:230626790-232626790
chr1:231140393-231140544	1	231140394	231140544	ENSG00000173409	protein_coding	ENST00000936180	230979102	161367.000000	proximity ENSG00000173409:229979102-231979102
chr1:231140393-231140544	1	231140394	231140544	ENSG00000177614	protein_coding	ENST00000391860	230426332	714137.000000	proximity ENSG00000177614:229426332-231426332
chr1:231140393-231140544	1	231140394	231140544	ENSG00000182118	protein_coding	ENST00000951728	231040246	100223.000000	proximity ENSG00000182118:230040246-232040246
chr1:231140393-231140544	1	231140394	231140544	ENSG00000287856	protein_coding	ENST00000653908	231528603	388134.000000	proximity ENSG00000287856:230528603-232528603
chr1:231140933-231141084	1	231140934	231141084	ENSG00000010072	protein_coding	ENST00000391858	231337104	196095.000000	proximity ENSG00000010072:230337104-232337104
chr1:231140933-231141084	1	231140934	231141084	ENSG00000116903	protein_coding	ENST00000366645	231337852	196843.000000	proximity ENSG00000116903:230337852-232337852
chr1:231140933-231141084	1	231140934	231141084	ENSG00000116906	protein_coding	ENST00000851681	231241196	100187.000000	proximity ENSG00000116906:230241196-232241196
chr1:231140933-231141084	1	231140934	231141084	ENSG00000116918	protein_coding	ENST00000947977	231528659	387650.000000	proximity ENSG00000116918:230528659-232528659
chr1:231140933-231141084	1	231140934	231141084	ENSG00000119280	protein_coding	ENST00000470540	230869589	271420.000000	proximity ENSG00000119280:229869589-231869589
chr1:231140933-231141084	1	231140934	231141084	ENSG00000119283	protein_coding	ENST00000366653	231162058	21049.000000	proximity ENSG00000119283:230162058-232162058
chr1:231140933-231141084	1	231140934	231141084	ENSG00000135744	protein_coding	ENST00000680783	230714566	426443.000000	proximity ENSG00000135744:229714566-231714566
chr1:231140933-231141084	1	231140934	231141084	ENSG00000135766	protein_coding	ENST00000889867	231422296	281287.000000	proximity ENSG00000135766:230422296-232422296
chr1:231140933-231141084	1	231140934	231141084	ENSG00000135773	protein_coding	ENST00000940880	230747348	393661.000000	proximity ENSG00000135773:229747348-231747348
chr1:231140933-231141084	1	231140934	231141084	ENSG00000135775	protein_coding	ENST00000534989	230642811	498198.000000	proximity ENSG00000135775:229642811-231642811
chr1:231140933-231141084	1	231140934	231141084	ENSG00000143633	protein_coding	ENST00000318906	231241170	100161.000000	proximity ENSG00000143633:230241170-232241170
chr1:231140933-231141084	1	231140934	231141084	ENSG00000143643	protein_coding	ENST00000902282	230978882	162127.000000	proximity ENSG00000143643:229978882-231978882
chr1:231140933-231141084	1	231140934	231141084	ENSG00000162946	protein_coding	ENST00000439617	231626790	485781.000000	proximity ENSG00000162946:230626790-232626790
chr1:231140933-231141084	1	231140934	231141084	ENSG00000173409	protein_coding	ENST00000936180	230979102	161907.000000	proximity ENSG00000173409:229979102-231979102
chr1:231140933-231141084	1	231140934	231141084	ENSG00000177614	protein_coding	ENST00000391860	230426332	714677.000000	proximity ENSG00000177614:229426332-231426332
chr1:231140933-231141084	1	231140934	231141084	ENSG00000182118	protein_coding	ENST00000951728	231040246	100763.000000	proximity ENSG00000182118:230040246-232040246
chr1:231140933-231141084	1	231140934	231141084	ENSG00000287856	protein_coding	ENST00000653908	231528603	387594.000000	proximity ENSG00000287856:230528603-232528603
chr1:23114351-23114502	1	23114352	23114502	ENSG00000004487	protein_coding	ENST00000688680	23019443	94984.000000	proximity ENSG00000004487:22019443-24019443
chr1:23114351-23114502	1	23114352	23114502	ENSG00000007968	protein_coding	ENST00000361729	23531233	416806.000000	proximity ENSG00000007968:22531233-24531233
chr1:23114351-23114502	1	23114352	23114502	ENSG00000011007	protein_coding	ENST00000907871	23743471	629044.000000	proximity ENSG00000011007:22743471-24743471
chr1:23114351-23114502	1	23114352	23114502	ENSG00000011009	protein_coding	ENST00000905310	23791165	676738.000000	proximity ENSG00000011009:22791165-24791165
chr1:23114351-23114502	1	23114352	23114502	ENSG00000057757	protein_coding	ENST00000873427	23778393	663966.000000	proximity ENSG00000057757:22778393-24778393
chr1:23114351-23114502	1	23114352	23114502	ENSG00000070886	protein_coding	ENST00000166244	22563489	550938.000000	proximity ENSG00000070886:21563489-23563489
chr1:23114351-23114502	1	23114352	23114502	ENSG00000088280	protein_coding	ENST00000948796	23484233	369806.000000	proximity ENSG00000088280:22484233-24484233
chr1:23114351-23114502	1	23114352	23114502	ENSG00000117305	protein_coding	ENST00000892104	23825481	711054.000000	proximity ENSG00000117305:22825481-24825481
chr1:23114351-23114502	1	23114352	23114502	ENSG00000117308	protein_coding	ENST00000958001	23800578	686151.000000	proximity ENSG00000117308:22800578-24800578
chr1:23114351-23114502	1	23114352	23114502	ENSG00000117318	protein_coding	ENST00000918750	23559501	445074.000000	proximity ENSG00000117318:22559501-24559501
chr1:23114351-23114502	1	23114352	23114502	ENSG00000125944	protein_coding	ENST00000302271	23344284	229857.000000	proximity ENSG00000125944:22344284-24344284
chr1:23114351-23114502	1	23114352	23114502	ENSG00000125945	protein_coding	ENST00000314011	23369836	255409.000000	proximity ENSG00000125945:22369836-24369836
chr1:23114351-23114502	1	23114352	23114502	ENSG00000133216	protein_coding	ENST00000374630	22710839	403588.000000	proximity ENSG00000133216:21710839-23710839
chr1:23114351-23114502	1	23114352	23114502	ENSG00000142661	protein_coding	ENST00000958997	24112180	997753.000000	proximity ENSG00000142661:23112180-25112180
chr1:23114351-23114502	1	23114352	23114502	ENSG00000142676	protein_coding	ENST00000643754	23691806	577379.000000	proximity ENSG00000142676:22691806-24691806
chr1:23114351-23114502	1	23114352	23114502	ENSG00000159189	protein_coding	ENST00000867664	22642558	471869.000000	proximity ENSG00000159189:21642558-23642558
chr1:23114351-23114502	1	23114352	23114502	ENSG00000162552	protein_coding	ENST00000290167	22143097	971330.000000	proximity ENSG00000162552:21143097-23143097
chr1:23114351-23114502	1	23114352	23114502	ENSG00000169641	protein_coding	ENST00000706844	23177808	63381.000000	proximity ENSG00000169641:22177808-24177808
chr1:23114351-23114502	1	23114352	23114502	ENSG00000173369	protein_coding	ENST00000897312	22653263	461164.000000	proximity ENSG00000173369:21653263-23653263
chr1:23114351-23114502	1	23114352	23114502	ENSG00000173372	protein_coding	ENST00000882024	22636648	477779.000000	proximity ENSG00000173372:21636648-23636648
chr1:23114351-23114502	1	23114352	23114502	ENSG00000179163	protein_coding	ENST00000374479	23868290	753863.000000	proximity ENSG00000179163:22868290-24868290
chr1:23114351-23114502	1	23114352	23114502	ENSG00000179546	protein_coding	ENST00000918582	23217522	103095.000000	proximity ENSG00000179546:22217522-24217522
chr1:23114351-23114502	1	23114352	23114502	ENSG00000184677	protein_coding	ENST00000404138	22451851	662576.000000	proximity ENSG00000184677:21451851-23451851
chr1:23114351-23114502	1	23114352	23114502	ENSG00000188529	protein_coding	ENST00000492112	23980327	865900.000000	proximity ENSG00000188529:22980327-24980327
chr1:23114351-23114502	1	23114352	23114502	ENSG00000188822	protein_coding	ENST00000374472	23913362	798935.000000	proximity ENSG00000188822:22913362-24913362
chr1:23114351-23114502	1	23114352	23114502	ENSG00000189266	protein_coding	ENST00000904192	23959828	845401.000000	proximity ENSG00000189266:22959828-24959828
chr1:23114351-23114502	1	23114352	23114502	ENSG00000204219	protein_coding	ENST00000941055	23424791	310364.000000	proximity ENSG00000204219:22424791-24424791
chr1:23114351-23114502	1	23114352	23114502	ENSG00000215906	protein_coding	ENST00000426928	22972866	141561.000000	proximity ENSG00000215906:21972866-23972866
chr1:23114351-23114502	1	23114352	23114502	ENSG00000227868	protein_coding	ENST00000440767	23019100	95327.000000	proximity ENSG00000227868:22019100-24019100
chr1:23114351-23114502	1	23114352	23114502	ENSG00000289692	protein_coding	ENST00000695747	22636506	477921.000000	proximity ENSG00000289692:21636506-23636506
chr1:23114351-23114502	1	23114352	23114502	ENSG00000293565	protein_coding	ENST00000713865	23094376	20051.000000	proximity ENSG00000293565:22094376-24094376
chr1:23114506-23114657	1	23114507	23114657	ENSG00000004487	protein_coding	ENST00000688680	23019443	95139.000000	proximity ENSG00000004487:22019443-24019443
chr1:23114506-23114657	1	23114507	23114657	ENSG00000007968	protein_coding	ENST00000361729	23531233	416651.000000	proximity ENSG00000007968:22531233-24531233
chr1:23114506-23114657	1	23114507	23114657	ENSG00000011007	protein_coding	ENST00000907871	23743471	628889.000000	proximity ENSG00000011007:22743471-24743471
chr1:23114506-23114657	1	23114507	23114657	ENSG00000011009	protein_coding	ENST00000905310	23791165	676583.000000	proximity ENSG00000011009:22791165-24791165
chr1:23114506-23114657	1	23114507	23114657	ENSG00000057757	protein_coding	ENST00000873427	23778393	663811.000000	proximity ENSG00000057757:22778393-24778393
chr1:23114506-23114657	1	23114507	23114657	ENSG00000070886	protein_coding	ENST00000166244	22563489	551093.000000	proximity ENSG00000070886:21563489-23563489
chr1:23114506-23114657	1	23114507	23114657	ENSG00000088280	protein_coding	ENST00000948796	23484233	369651.000000	proximity ENSG00000088280:22484233-24484233
chr1:23114506-23114657	1	23114507	23114657	ENSG00000117305	protein_coding	ENST00000892104	23825481	710899.000000	proximity ENSG00000117305:22825481-24825481
chr1:23114506-23114657	1	23114507	23114657	ENSG00000117308	protein_coding	ENST00000958001	23800578	685996.000000	proximity ENSG00000117308:22800578-24800578
chr1:23114506-23114657	1	23114507	23114657	ENSG00000117318	protein_coding	ENST00000918750	23559501	444919.000000	proximity ENSG00000117318:22559501-24559501
chr1:23114506-23114657	1	23114507	23114657	ENSG00000125944	protein_coding	ENST00000302271	23344284	229702.000000	proximity ENSG00000125944:22344284-24344284
chr1:23114506-23114657	1	23114507	23114657	ENSG00000125945	protein_coding	ENST00000314011	23369836	255254.000000	proximity ENSG00000125945:22369836-24369836
chr1:23114506-23114657	1	23114507	23114657	ENSG00000133216	protein_coding	ENST00000374630	22710839	403743.000000	proximity ENSG00000133216:21710839-23710839
chr1:23114506-23114657	1	23114507	23114657	ENSG00000142661	protein_coding	ENST00000958997	24112180	997598.000000	proximity ENSG00000142661:23112180-25112180
chr1:23114506-23114657	1	23114507	23114657	ENSG00000142676	protein_coding	ENST00000643754	23691806	577224.000000	proximity ENSG00000142676:22691806-24691806
chr1:23114506-23114657	1	23114507	23114657	ENSG00000159189	protein_coding	ENST00000867664	22642558	472024.000000	proximity ENSG00000159189:21642558-23642558
chr1:23114506-23114657	1	23114507	23114657	ENSG00000162552	protein_coding	ENST00000290167	22143097	971485.000000	proximity ENSG00000162552:21143097-23143097
chr1:23114506-23114657	1	23114507	23114657	ENSG00000169641	protein_coding	ENST00000706844	23177808	63226.000000	proximity ENSG00000169641:22177808-24177808
chr1:23114506-23114657	1	23114507	23114657	ENSG00000173369	protein_coding	ENST00000897312	22653263	461319.000000	proximity ENSG00000173369:21653263-23653263
chr1:23114506-23114657	1	23114507	23114657	ENSG00000173372	protein_coding	ENST00000882024	22636648	477934.000000	proximity ENSG00000173372:21636648-23636648
chr1:23114506-23114657	1	23114507	23114657	ENSG00000179163	protein_coding	ENST00000374479	23868290	753708.000000	proximity ENSG00000179163:22868290-24868290
chr1:23114506-23114657	1	23114507	23114657	ENSG00000179546	protein_coding	ENST00000918582	23217522	102940.000000	proximity ENSG00000179546:22217522-24217522
chr1:23114506-23114657	1	23114507	23114657	ENSG00000184677	protein_coding	ENST00000404138	22451851	662731.000000	proximity ENSG00000184677:21451851-23451851
chr1:23114506-23114657	1	23114507	23114657	ENSG00000188529	protein_coding	ENST00000492112	23980327	865745.000000	proximity ENSG00000188529:22980327-24980327
chr1:23114506-23114657	1	23114507	23114657	ENSG00000188822	protein_coding	ENST00000374472	23913362	798780.000000	proximity ENSG00000188822:22913362-24913362
chr1:23114506-23114657	1	23114507	23114657	ENSG00000189266	protein_coding	ENST00000904192	23959828	845246.000000	proximity ENSG00000189266:22959828-24959828
chr1:23114506-23114657	1	23114507	23114657	ENSG00000204219	protein_coding	ENST00000941055	23424791	310209.000000	proximity ENSG00000204219:22424791-24424791
chr1:23114506-23114657	1	23114507	23114657	ENSG00000215906	protein_coding	ENST00000426928	22972866	141716.000000	proximity ENSG00000215906:21972866-23972866
chr1:23114506-23114657	1	23114507	23114657	ENSG00000227868	protein_coding	ENST00000440767	23019100	95482.000000	proximity ENSG00000227868:22019100-24019100
chr1:23114506-23114657	1	23114507	23114657	ENSG00000289692	protein_coding	ENST00000695747	22636506	478076.000000	proximity ENSG00000289692:21636506-23636506
chr1:23114506-23114657	1	23114507	23114657	ENSG00000293565	protein_coding	ENST00000713865	23094376	20206.000000	proximity ENSG00000293565:22094376-24094376
chr1:2311580-2311731	1	2311581	2311731	ENSG00000008128	protein_coding	ENST00000893735	1724482	587174.000000	proximity ENSG00000008128:724482-2724482
chr1:2311580-2311731	1	2311581	2311731	ENSG00000008130	protein_coding	ENST00000378625	1780069	531587.000000	proximity ENSG00000008130:780069-2780069
chr1:2311580-2311731	1	2311581	2311731	ENSG00000067606	protein_coding	ENST00000965048	2050501	261155.000000	proximity ENSG00000067606:1050501-3050501
chr1:2311580-2311731	1	2311581	2311731	ENSG00000078369	protein_coding	ENST00000947541	1840247	471409.000000	proximity ENSG00000078369:840247-2840247
chr1:2311580-2311731	1	2311581	2311731	ENSG00000107404	protein_coding	ENST00000954312	1349945	961711.000000	proximity ENSG00000107404:349945-2349945
chr1:2311580-2311731	1	2311581	2311731	ENSG00000116151	protein_coding	ENST00000449373	2388337	76681.000000	proximity ENSG00000116151:1388337-3388337
chr1:2311580-2311731	1	2311581	2311731	ENSG00000127054	protein_coding	ENST00000540437	1324687	986969.000000	proximity ENSG00000127054:324687-2324687
chr1:2311580-2311731	1	2311581	2311731	ENSG00000142606	protein_coding	ENST00000378412	2633016	321360.000000	proximity ENSG00000142606:1633016-3633016
chr1:2311580-2311731	1	2311581	2311731	ENSG00000142609	protein_coding	ENST00000682832	2003786	307870.000000	proximity ENSG00000142609:1003786-3003786
chr1:2311580-2311731	1	2311581	2311731	ENSG00000142611	protein_coding	ENST00000270722	3069203	757547.000000	proximity ENSG00000142611:2069203-4069203
chr1:2311580-2311731	1	2311581	2311731	ENSG00000149527	protein_coding	ENST00000449969	2467459	155803.000000	proximity ENSG00000149527:1467459-3467459
chr1:2311580-2311731	1	2311581	2311731	ENSG00000157870	protein_coding	ENST00000444521	2586750	275094.000000	proximity ENSG00000157870:1586750-3586750
chr1:2311580-2311731	1	2311581	2311731	ENSG00000157873	protein_coding	ENST00000860787	2556371	244715.000000	proximity ENSG00000157873:1556371-3556371
chr1:2311580-2311731	1	2311581	2311731	ENSG00000157881	protein_coding	ENST00000963404	2526600	214944.000000	proximity ENSG00000157881:1526600-3526600
chr1:2311580-2311731	1	2311581	2311731	ENSG00000157911	protein_coding	ENST00000288774	2412564	100908.000000	proximity ENSG00000157911:1412564-3412564
chr1:2311580-2311731	1	2311581	2311731	ENSG00000157916	protein_coding	ENST00000874476	2392518	80862.000000	proximity ENSG00000157916:1392518-3392518
chr1:2311580-2311731	1	2311581	2311731	ENSG00000157933	protein_coding	ENST00000378536	2228319	83337.000000	proximity ENSG00000157933:1228319-3228319
chr1:2311580-2311731	1	2311581	2311731	ENSG00000160072	protein_coding	ENST00000673477	1471765	839891.000000	proximity ENSG00000160072:471765-2471765
chr1:2311580-2311731	1	2311581	2311731	ENSG00000160075	protein_coding	ENST00000359060	1574584	737072.000000	proximity ENSG00000160075:574584-2574584
chr1:2311580-2311731	1	2311581	2311731	ENSG00000162576	protein_coding	ENST00000477278	1361777	949879.000000	proximity ENSG00000162576:361777-2361777
chr1:2311580-2311731	1	2311581	2311731	ENSG00000162585	protein_coding	ENST00000420515	2194748	116908.000000	proximity ENSG00000162585:1194748-3194748
chr1:2311580-2311731	1	2311581	2311731	ENSG00000169717	protein_coding	ENST00000378404	3021467	709811.000000	proximity ENSG00000169717:2021467-4021467
chr1:2311580-2311731	1	2311581	2311731	ENSG00000169885	protein_coding	ENST00000378604	1915108	396548.000000	proximity ENSG00000169885:915108-2915108
chr1:2311580-2311731	1	2311581	2311731	ENSG00000169962	protein_coding	ENST00000339381	1331280	980376.000000	proximity ENSG00000169962:331280-2331280
chr1:2311580-2311731	1	2311581	2311731	ENSG00000175756	protein_coding	ENST00000338370	1375157	936499.000000	proximity ENSG00000175756:375157-2375157
chr1:2311580-2311731	1	2311581	2311731	ENSG00000178821	protein_coding	ENST00000378602	1918797	392859.000000	proximity ENSG00000178821:918797-2918797
chr1:2311580-2311731	1	2311581	2311731	ENSG00000179403	protein_coding	ENST00000476993	1435690	875966.000000	proximity ENSG00000179403:435690-2435690
chr1:2311580-2311731	1	2311581	2311731	ENSG00000187730	protein_coding	ENST00000378585	2019345	292311.000000	proximity ENSG00000187730:1019345-3019345
chr1:2311580-2311731	1	2311581	2311731	ENSG00000189339	protein_coding	ENST00000617444	1692795	618861.000000	proximity ENSG00000189339:692795-2692795
chr1:2311580-2311731	1	2311581	2311731	ENSG00000189409	protein_coding	ENST00000891264	1631665	679991.000000	proximity ENSG00000189409:631665-2631665
chr1:2311580-2311731	1	2311581	2311731	ENSG00000197530	protein_coding	ENST00000958631	1621553	690103.000000	proximity ENSG00000197530:621553-2621553
chr1:2311580-2311731	1	2311581	2311731	ENSG00000197785	protein_coding	ENST00000378755	1512175	799481.000000	proximity ENSG00000197785:512175-2512175
chr1:2311580-2311731	1	2311581	2311731	ENSG00000197921	protein_coding	ENST00000378453	2530263	218607.000000	proximity ENSG00000197921:1530263-3530263
chr1:2311580-2311731	1	2311581	2311731	ENSG00000205090	protein_coding	ENST00000378733	1540624	771032.000000	proximity ENSG00000205090:540624-2540624
chr1:2311580-2311731	1	2311581	2311731	ENSG00000205116	protein_coding	ENST00000378821	1425871	885785.000000	proximity ENSG00000205116:425871-2425871
chr1:2311580-2311731	1	2311581	2311731	ENSG00000215912	protein_coding	ENST00000401095	2801693	490037.000000	proximity ENSG00000215912:1801693-3801693
chr1:2311580-2311731	1	2311581	2311731	ENSG00000215915	protein_coding	ENST00000378785	1449689	861967.000000	proximity ENSG00000215915:449689-2449689
chr1:2311580-2311731	1	2311581	2311731	ENSG00000221978	protein_coding	ENST00000400809	1399335	912321.000000	proximity ENSG00000221978:399335-2399335
chr1:2311580-2311731	1	2311581	2311731	ENSG00000224051	protein_coding	ENST00000900281	1324802	986854.000000	proximity ENSG00000224051:324802-2324802
chr1:2311580-2311731	1	2311581	2311731	ENSG00000228594	protein_coding	ENST00000422725	1600135	711521.000000	proximity ENSG00000228594:600135-2600135
chr1:2311580-2311731	1	2311581	2311731	ENSG00000235098	protein_coding	ENST00000961299	1421305	890351.000000	proximity ENSG00000235098:421305-2421305
chr1:2311580-2311731	1	2311581	2311731	ENSG00000242485	protein_coding	ENST00000482352	1407290	904366.000000	proximity ENSG00000242485:407290-2407290
chr1:2311580-2311731	1	2311581	2311731	ENSG00000248333	protein_coding	ENST00000892877	1658955	652701.000000	proximity ENSG00000248333:658955-2658955
chr1:231165518-231165669	1	231165519	231165669	ENSG00000010072	protein_coding	ENST00000391858	231337104	171510.000000	proximity ENSG00000010072:230337104-232337104
chr1:231165518-231165669	1	231165519	231165669	ENSG00000116903	protein_coding	ENST00000366645	231337852	172258.000000	proximity ENSG00000116903:230337852-232337852
chr1:231165518-231165669	1	231165519	231165669	ENSG00000116906	protein_coding	ENST00000851681	231241196	75602.000000	proximity ENSG00000116906:230241196-232241196
chr1:231165518-231165669	1	231165519	231165669	ENSG00000116918	protein_coding	ENST00000947977	231528659	363065.000000	proximity ENSG00000116918:230528659-232528659
chr1:231165518-231165669	1	231165519	231165669	ENSG00000119280	protein_coding	ENST00000470540	230869589	296005.000000	proximity ENSG00000119280:229869589-231869589
chr1:231165518-231165669	1	231165519	231165669	ENSG00000119283	protein_coding	ENST00000366653	231162058	3536.000000	proximity ENSG00000119283:230162058-232162058
chr1:231165518-231165669	1	231165519	231165669	ENSG00000135744	protein_coding	ENST00000680783	230714566	451028.000000	proximity ENSG00000135744:229714566-231714566
chr1:231165518-231165669	1	231165519	231165669	ENSG00000135766	protein_coding	ENST00000889867	231422296	256702.000000	proximity ENSG00000135766:230422296-232422296
chr1:231165518-231165669	1	231165519	231165669	ENSG00000135773	protein_coding	ENST00000940880	230747348	418246.000000	proximity ENSG00000135773:229747348-231747348
chr1:231165518-231165669	1	231165519	231165669	ENSG00000135775	protein_coding	ENST00000534989	230642811	522783.000000	proximity ENSG00000135775:229642811-231642811
chr1:231165518-231165669	1	231165519	231165669	ENSG00000143633	protein_coding	ENST00000318906	231241170	75576.000000	proximity ENSG00000143633:230241170-232241170
chr1:231165518-231165669	1	231165519	231165669	ENSG00000143643	protein_coding	ENST00000902282	230978882	186712.000000	proximity ENSG00000143643:229978882-231978882
chr1:231165518-231165669	1	231165519	231165669	ENSG00000162946	protein_coding	ENST00000439617	231626790	461196.000000	proximity ENSG00000162946:230626790-232626790
chr1:231165518-231165669	1	231165519	231165669	ENSG00000173409	protein_coding	ENST00000936180	230979102	186492.000000	proximity ENSG00000173409:229979102-231979102
chr1:231165518-231165669	1	231165519	231165669	ENSG00000177614	protein_coding	ENST00000391860	230426332	739262.000000	proximity ENSG00000177614:229426332-231426332
chr1:231165518-231165669	1	231165519	231165669	ENSG00000182118	protein_coding	ENST00000951728	231040246	125348.000000	proximity ENSG00000182118:230040246-232040246
chr1:231165518-231165669	1	231165519	231165669	ENSG00000287856	protein_coding	ENST00000653908	231528603	363009.000000	proximity ENSG00000287856:230528603-232528603
chr1:23117086-23117237	1	23117087	23117237	ENSG00000004487	protein_coding	ENST00000688680	23019443	97719.000000	proximity ENSG00000004487:22019443-24019443
chr1:23117086-23117237	1	23117087	23117237	ENSG00000007968	protein_coding	ENST00000361729	23531233	414071.000000	proximity ENSG00000007968:22531233-24531233
chr1:23117086-23117237	1	23117087	23117237	ENSG00000011007	protein_coding	ENST00000907871	23743471	626309.000000	proximity ENSG00000011007:22743471-24743471
chr1:23117086-23117237	1	23117087	23117237	ENSG00000011009	protein_coding	ENST00000905310	23791165	674003.000000	proximity ENSG00000011009:22791165-24791165
chr1:23117086-23117237	1	23117087	23117237	ENSG00000057757	protein_coding	ENST00000873427	23778393	661231.000000	proximity ENSG00000057757:22778393-24778393
chr1:23117086-23117237	1	23117087	23117237	ENSG00000070886	protein_coding	ENST00000166244	22563489	553673.000000	proximity ENSG00000070886:21563489-23563489
chr1:23117086-23117237	1	23117087	23117237	ENSG00000088280	protein_coding	ENST00000948796	23484233	367071.000000	proximity ENSG00000088280:22484233-24484233
chr1:23117086-23117237	1	23117087	23117237	ENSG00000117305	protein_coding	ENST00000892104	23825481	708319.000000	proximity ENSG00000117305:22825481-24825481
chr1:23117086-23117237	1	23117087	23117237	ENSG00000117308	protein_coding	ENST00000958001	23800578	683416.000000	proximity ENSG00000117308:22800578-24800578
chr1:23117086-23117237	1	23117087	23117237	ENSG00000117318	protein_coding	ENST00000918750	23559501	442339.000000	proximity ENSG00000117318:22559501-24559501
chr1:23117086-23117237	1	23117087	23117237	ENSG00000125944	protein_coding	ENST00000302271	23344284	227122.000000	proximity ENSG00000125944:22344284-24344284
chr1:23117086-23117237	1	23117087	23117237	ENSG00000125945	protein_coding	ENST00000314011	23369836	252674.000000	proximity ENSG00000125945:22369836-24369836
chr1:23117086-23117237	1	23117087	23117237	ENSG00000133216	protein_coding	ENST00000374630	22710839	406323.000000	proximity ENSG00000133216:21710839-23710839
chr1:23117086-23117237	1	23117087	23117237	ENSG00000142661	protein_coding	ENST00000958997	24112180	995018.000000	proximity ENSG00000142661:23112180-25112180
chr1:23117086-23117237	1	23117087	23117237	ENSG00000142676	protein_coding	ENST00000643754	23691806	574644.000000	proximity ENSG00000142676:22691806-24691806
chr1:23117086-23117237	1	23117087	23117237	ENSG00000159189	protein_coding	ENST00000867664	22642558	474604.000000	proximity ENSG00000159189:21642558-23642558
chr1:23117086-23117237	1	23117087	23117237	ENSG00000162552	protein_coding	ENST00000290167	22143097	974065.000000	proximity ENSG00000162552:21143097-23143097
chr1:23117086-23117237	1	23117087	23117237	ENSG00000169641	protein_coding	ENST00000706844	23177808	60646.000000	proximity ENSG00000169641:22177808-24177808
chr1:23117086-23117237	1	23117087	23117237	ENSG00000173369	protein_coding	ENST00000897312	22653263	463899.000000	proximity ENSG00000173369:21653263-23653263
chr1:23117086-23117237	1	23117087	23117237	ENSG00000173372	protein_coding	ENST00000882024	22636648	480514.000000	proximity ENSG00000173372:21636648-23636648
chr1:23117086-23117237	1	23117087	23117237	ENSG00000179163	protein_coding	ENST00000374479	23868290	751128.000000	proximity ENSG00000179163:22868290-24868290
chr1:23117086-23117237	1	23117087	23117237	ENSG00000179546	protein_coding	ENST00000918582	23217522	100360.000000	proximity ENSG00000179546:22217522-24217522
chr1:23117086-23117237	1	23117087	23117237	ENSG00000184677	protein_coding	ENST00000404138	22451851	665311.000000	proximity ENSG00000184677:21451851-23451851
chr1:23117086-23117237	1	23117087	23117237	ENSG00000188529	protein_coding	ENST00000492112	23980327	863165.000000	proximity ENSG00000188529:22980327-24980327
chr1:23117086-23117237	1	23117087	23117237	ENSG00000188822	protein_coding	ENST00000374472	23913362	796200.000000	proximity ENSG00000188822:22913362-24913362
chr1:23117086-23117237	1	23117087	23117237	ENSG00000189266	protein_coding	ENST00000904192	23959828	842666.000000	proximity ENSG00000189266:22959828-24959828
chr1:23117086-23117237	1	23117087	23117237	ENSG00000204219	protein_coding	ENST00000941055	23424791	307629.000000	proximity ENSG00000204219:22424791-24424791
chr1:23117086-23117237	1	23117087	23117237	ENSG00000215906	protein_coding	ENST00000426928	22972866	144296.000000	proximity ENSG00000215906:21972866-23972866
chr1:23117086-23117237	1	23117087	23117237	ENSG00000227868	protein_coding	ENST00000440767	23019100	98062.000000	proximity ENSG00000227868:22019100-24019100
chr1:23117086-23117237	1	23117087	23117237	ENSG00000289692	protein_coding	ENST00000695747	22636506	480656.000000	proximity ENSG00000289692:21636506-23636506
chr1:23117086-23117237	1	23117087	23117237	ENSG00000293565	protein_coding	ENST00000713865	23094376	22786.000000	proximity ENSG00000293565:22094376-24094376
chr1:231171058-231171209	1	231171059	231171209	ENSG00000010072	protein_coding	ENST00000391858	231337104	165970.000000	proximity ENSG00000010072:230337104-232337104
chr1:231171058-231171209	1	231171059	231171209	ENSG00000116903	protein_coding	ENST00000366645	231337852	166718.000000	proximity ENSG00000116903:230337852-232337852
chr1:231171058-231171209	1	231171059	231171209	ENSG00000116906	protein_coding	ENST00000851681	231241196	70062.000000	proximity ENSG00000116906:230241196-232241196
chr1:231171058-231171209	1	231171059	231171209	ENSG00000116918	protein_coding	ENST00000947977	231528659	357525.000000	proximity ENSG00000116918:230528659-232528659
chr1:231171058-231171209	1	231171059	231171209	ENSG00000119280	protein_coding	ENST00000470540	230869589	301545.000000	proximity ENSG00000119280:229869589-231869589
chr1:231171058-231171209	1	231171059	231171209	ENSG00000119283	protein_coding	ENST00000366653	231162058	9076.000000	proximity ENSG00000119283:230162058-232162058
chr1:231171058-231171209	1	231171059	231171209	ENSG00000135744	protein_coding	ENST00000680783	230714566	456568.000000	proximity ENSG00000135744:229714566-231714566
chr1:231171058-231171209	1	231171059	231171209	ENSG00000135766	protein_coding	ENST00000889867	231422296	251162.000000	proximity ENSG00000135766:230422296-232422296
chr1:231171058-231171209	1	231171059	231171209	ENSG00000135773	protein_coding	ENST00000940880	230747348	423786.000000	proximity ENSG00000135773:229747348-231747348
chr1:231171058-231171209	1	231171059	231171209	ENSG00000135775	protein_coding	ENST00000534989	230642811	528323.000000	proximity ENSG00000135775:229642811-231642811
chr1:231171058-231171209	1	231171059	231171209	ENSG00000143633	protein_coding	ENST00000318906	231241170	70036.000000	proximity ENSG00000143633:230241170-232241170
chr1:231171058-231171209	1	231171059	231171209	ENSG00000143643	protein_coding	ENST00000902282	230978882	192252.000000	proximity ENSG00000143643:229978882-231978882
chr1:231171058-231171209	1	231171059	231171209	ENSG00000162946	protein_coding	ENST00000439617	231626790	455656.000000	proximity ENSG00000162946:230626790-232626790
chr1:231171058-231171209	1	231171059	231171209	ENSG00000173409	protein_coding	ENST00000936180	230979102	192032.000000	proximity ENSG00000173409:229979102-231979102
chr1:231171058-231171209	1	231171059	231171209	ENSG00000177614	protein_coding	ENST00000391860	230426332	744802.000000	proximity ENSG00000177614:229426332-231426332
chr1:231171058-231171209	1	231171059	231171209	ENSG00000182118	protein_coding	ENST00000951728	231040246	130888.000000	proximity ENSG00000182118:230040246-232040246
chr1:231171058-231171209	1	231171059	231171209	ENSG00000287856	protein_coding	ENST00000653908	231528603	357469.000000	proximity ENSG00000287856:230528603-232528603
chr1:231171753-231171904	1	231171754	231171904	ENSG00000010072	protein_coding	ENST00000391858	231337104	165275.000000	proximity ENSG00000010072:230337104-232337104
chr1:231171753-231171904	1	231171754	231171904	ENSG00000116903	protein_coding	ENST00000366645	231337852	166023.000000	proximity ENSG00000116903:230337852-232337852
chr1:231171753-231171904	1	231171754	231171904	ENSG00000116906	protein_coding	ENST00000851681	231241196	69367.000000	proximity ENSG00000116906:230241196-232241196
chr1:231171753-231171904	1	231171754	231171904	ENSG00000116918	protein_coding	ENST00000947977	231528659	356830.000000	proximity ENSG00000116918:230528659-232528659
chr1:231171753-231171904	1	231171754	231171904	ENSG00000119280	protein_coding	ENST00000470540	230869589	302240.000000	proximity ENSG00000119280:229869589-231869589
chr1:231171753-231171904	1	231171754	231171904	ENSG00000119283	protein_coding	ENST00000366653	231162058	9771.000000	proximity ENSG00000119283:230162058-232162058
chr1:231171753-231171904	1	231171754	231171904	ENSG00000135744	protein_coding	ENST00000680783	230714566	457263.000000	proximity ENSG00000135744:229714566-231714566
chr1:231171753-231171904	1	231171754	231171904	ENSG00000135766	protein_coding	ENST00000889867	231422296	250467.000000	proximity ENSG00000135766:230422296-232422296
chr1:231171753-231171904	1	231171754	231171904	ENSG00000135773	protein_coding	ENST00000940880	230747348	424481.000000	proximity ENSG00000135773:229747348-231747348
chr1:231171753-231171904	1	231171754	231171904	ENSG00000135775	protein_coding	ENST00000534989	230642811	529018.000000	proximity ENSG00000135775:229642811-231642811
chr1:231171753-231171904	1	231171754	231171904	ENSG00000143633	protein_coding	ENST00000318906	231241170	69341.000000	proximity ENSG00000143633:230241170-232241170
chr1:231171753-231171904	1	231171754	231171904	ENSG00000143643	protein_coding	ENST00000902282	230978882	192947.000000	proximity ENSG00000143643:229978882-231978882
chr1:231171753-231171904	1	231171754	231171904	ENSG00000162946	protein_coding	ENST00000439617	231626790	454961.000000	proximity ENSG00000162946:230626790-232626790
chr1:231171753-231171904	1	231171754	231171904	ENSG00000173409	protein_coding	ENST00000936180	230979102	192727.000000	proximity ENSG00000173409:229979102-231979102
chr1:231171753-231171904	1	231171754	231171904	ENSG00000177614	protein_coding	ENST00000391860	230426332	745497.000000	proximity ENSG00000177614:229426332-231426332
chr1:231171753-231171904	1	231171754	231171904	ENSG00000182118	protein_coding	ENST00000951728	231040246	131583.000000	proximity ENSG00000182118:230040246-232040246
chr1:231171753-231171904	1	231171754	231171904	ENSG00000287856	protein_coding	ENST00000653908	231528603	356774.000000	proximity ENSG00000287856:230528603-232528603
chr1:231192873-231193024	1	231192874	231193024	ENSG00000010072	protein_coding	ENST00000391858	231337104	144155.000000	proximity ENSG00000010072:230337104-232337104
chr1:231192873-231193024	1	231192874	231193024	ENSG00000116903	protein_coding	ENST00000366645	231337852	144903.000000	proximity ENSG00000116903:230337852-232337852
chr1:231192873-231193024	1	231192874	231193024	ENSG00000116906	protein_coding	ENST00000851681	231241196	48247.000000	proximity ENSG00000116906:230241196-232241196
chr1:231192873-231193024	1	231192874	231193024	ENSG00000116918	protein_coding	ENST00000947977	231528659	335710.000000	proximity ENSG00000116918:230528659-232528659
chr1:231192873-231193024	1	231192874	231193024	ENSG00000119280	protein_coding	ENST00000470540	230869589	323360.000000	proximity ENSG00000119280:229869589-231869589
chr1:231192873-231193024	1	231192874	231193024	ENSG00000119283	protein_coding	ENST00000366653	231162058	30891.000000	proximity ENSG00000119283:230162058-232162058
chr1:231192873-231193024	1	231192874	231193024	ENSG00000135744	protein_coding	ENST00000680783	230714566	478383.000000	proximity ENSG00000135744:229714566-231714566
chr1:231192873-231193024	1	231192874	231193024	ENSG00000135766	protein_coding	ENST00000889867	231422296	229347.000000	proximity ENSG00000135766:230422296-232422296
chr1:231192873-231193024	1	231192874	231193024	ENSG00000135773	protein_coding	ENST00000940880	230747348	445601.000000	proximity ENSG00000135773:229747348-231747348
chr1:231192873-231193024	1	231192874	231193024	ENSG00000135775	protein_coding	ENST00000534989	230642811	550138.000000	proximity ENSG00000135775:229642811-231642811
chr1:231192873-231193024	1	231192874	231193024	ENSG00000143633	protein_coding	ENST00000318906	231241170	48221.000000	proximity ENSG00000143633:230241170-232241170
chr1:231192873-231193024	1	231192874	231193024	ENSG00000143643	protein_coding	ENST00000902282	230978882	214067.000000	proximity ENSG00000143643:229978882-231978882
chr1:231192873-231193024	1	231192874	231193024	ENSG00000162946	protein_coding	ENST00000439617	231626790	433841.000000	proximity ENSG00000162946:230626790-232626790
chr1:231192873-231193024	1	231192874	231193024	ENSG00000173409	protein_coding	ENST00000936180	230979102	213847.000000	proximity ENSG00000173409:229979102-231979102
chr1:231192873-231193024	1	231192874	231193024	ENSG00000177614	protein_coding	ENST00000391860	230426332	766617.000000	proximity ENSG00000177614:229426332-231426332
chr1:231192873-231193024	1	231192874	231193024	ENSG00000182118	protein_coding	ENST00000951728	231040246	152703.000000	proximity ENSG00000182118:230040246-232040246
chr1:231192873-231193024	1	231192874	231193024	ENSG00000287856	protein_coding	ENST00000653908	231528603	335654.000000	proximity ENSG00000287856:230528603-232528603
chr1:23119306-23119457	1	23119307	23119457	ENSG00000004487	protein_coding	ENST00000688680	23019443	99939.000000	proximity ENSG00000004487:22019443-24019443
chr1:23119306-23119457	1	23119307	23119457	ENSG00000007968	protein_coding	ENST00000361729	23531233	411851.000000	proximity ENSG00000007968:22531233-24531233
chr1:23119306-23119457	1	23119307	23119457	ENSG00000011007	protein_coding	ENST00000907871	23743471	624089.000000	proximity ENSG00000011007:22743471-24743471
chr1:23119306-23119457	1	23119307	23119457	ENSG00000011009	protein_coding	ENST00000905310	23791165	671783.000000	proximity ENSG00000011009:22791165-24791165
chr1:23119306-23119457	1	23119307	23119457	ENSG00000057757	protein_coding	ENST00000873427	23778393	659011.000000	proximity ENSG00000057757:22778393-24778393
chr1:23119306-23119457	1	23119307	23119457	ENSG00000070886	protein_coding	ENST00000166244	22563489	555893.000000	proximity ENSG00000070886:21563489-23563489
chr1:23119306-23119457	1	23119307	23119457	ENSG00000088280	protein_coding	ENST00000948796	23484233	364851.000000	proximity ENSG00000088280:22484233-24484233
chr1:23119306-23119457	1	23119307	23119457	ENSG00000117305	protein_coding	ENST00000892104	23825481	706099.000000	proximity ENSG00000117305:22825481-24825481
chr1:23119306-23119457	1	23119307	23119457	ENSG00000117308	protein_coding	ENST00000958001	23800578	681196.000000	proximity ENSG00000117308:22800578-24800578
chr1:23119306-23119457	1	23119307	23119457	ENSG00000117318	protein_coding	ENST00000918750	23559501	440119.000000	proximity ENSG00000117318:22559501-24559501
chr1:23119306-23119457	1	23119307	23119457	ENSG00000125944	protein_coding	ENST00000302271	23344284	224902.000000	proximity ENSG00000125944:22344284-24344284
chr1:23119306-23119457	1	23119307	23119457	ENSG00000125945	protein_coding	ENST00000314011	23369836	250454.000000	proximity ENSG00000125945:22369836-24369836
chr1:23119306-23119457	1	23119307	23119457	ENSG00000133216	protein_coding	ENST00000374630	22710839	408543.000000	proximity ENSG00000133216:21710839-23710839
chr1:23119306-23119457	1	23119307	23119457	ENSG00000142661	protein_coding	ENST00000958997	24112180	992798.000000	proximity ENSG00000142661:23112180-25112180
chr1:23119306-23119457	1	23119307	23119457	ENSG00000142676	protein_coding	ENST00000643754	23691806	572424.000000	proximity ENSG00000142676:22691806-24691806
chr1:23119306-23119457	1	23119307	23119457	ENSG00000159189	protein_coding	ENST00000867664	22642558	476824.000000	proximity ENSG00000159189:21642558-23642558
chr1:23119306-23119457	1	23119307	23119457	ENSG00000162552	protein_coding	ENST00000290167	22143097	976285.000000	proximity ENSG00000162552:21143097-23143097
chr1:23119306-23119457	1	23119307	23119457	ENSG00000169641	protein_coding	ENST00000706844	23177808	58426.000000	proximity ENSG00000169641:22177808-24177808
chr1:23119306-23119457	1	23119307	23119457	ENSG00000173369	protein_coding	ENST00000897312	22653263	466119.000000	proximity ENSG00000173369:21653263-23653263
chr1:23119306-23119457	1	23119307	23119457	ENSG00000173372	protein_coding	ENST00000882024	22636648	482734.000000	proximity ENSG00000173372:21636648-23636648
chr1:23119306-23119457	1	23119307	23119457	ENSG00000179163	protein_coding	ENST00000374479	23868290	748908.000000	proximity ENSG00000179163:22868290-24868290
chr1:23119306-23119457	1	23119307	23119457	ENSG00000179546	protein_coding	ENST00000918582	23217522	98140.000000	proximity ENSG00000179546:22217522-24217522
chr1:23119306-23119457	1	23119307	23119457	ENSG00000184677	protein_coding	ENST00000404138	22451851	667531.000000	proximity ENSG00000184677:21451851-23451851
chr1:23119306-23119457	1	23119307	23119457	ENSG00000188529	protein_coding	ENST00000492112	23980327	860945.000000	proximity ENSG00000188529:22980327-24980327
chr1:23119306-23119457	1	23119307	23119457	ENSG00000188822	protein_coding	ENST00000374472	23913362	793980.000000	proximity ENSG00000188822:22913362-24913362
chr1:23119306-23119457	1	23119307	23119457	ENSG00000189266	protein_coding	ENST00000904192	23959828	840446.000000	proximity ENSG00000189266:22959828-24959828
chr1:23119306-23119457	1	23119307	23119457	ENSG00000204219	protein_coding	ENST00000941055	23424791	305409.000000	proximity ENSG00000204219:22424791-24424791
chr1:23119306-23119457	1	23119307	23119457	ENSG00000215906	protein_coding	ENST00000426928	22972866	146516.000000	proximity ENSG00000215906:21972866-23972866
chr1:23119306-23119457	1	23119307	23119457	ENSG00000227868	protein_coding	ENST00000440767	23019100	100282.000000	proximity ENSG00000227868:22019100-24019100
chr1:23119306-23119457	1	23119307	23119457	ENSG00000289692	protein_coding	ENST00000695747	22636506	482876.000000	proximity ENSG00000289692:21636506-23636506
chr1:23119306-23119457	1	23119307	23119457	ENSG00000293565	protein_coding	ENST00000713865	23094376	25006.000000	proximity ENSG00000293565:22094376-24094376
chr1:231193078-231193229	1	231193079	231193229	ENSG00000010072	protein_coding	ENST00000391858	231337104	143950.000000	proximity ENSG00000010072:230337104-232337104
chr1:231193078-231193229	1	231193079	231193229	ENSG00000116903	protein_coding	ENST00000366645	231337852	144698.000000	proximity ENSG00000116903:230337852-232337852
chr1:231193078-231193229	1	231193079	231193229	ENSG00000116906	protein_coding	ENST00000851681	231241196	48042.000000	proximity ENSG00000116906:230241196-232241196
chr1:231193078-231193229	1	231193079	231193229	ENSG00000116918	protein_coding	ENST00000947977	231528659	335505.000000	proximity ENSG00000116918:230528659-232528659
chr1:231193078-231193229	1	231193079	231193229	ENSG00000119280	protein_coding	ENST00000470540	230869589	323565.000000	proximity ENSG00000119280:229869589-231869589
chr1:231193078-231193229	1	231193079	231193229	ENSG00000119283	protein_coding	ENST00000366653	231162058	31096.000000	proximity ENSG00000119283:230162058-232162058
chr1:231193078-231193229	1	231193079	231193229	ENSG00000135744	protein_coding	ENST00000680783	230714566	478588.000000	proximity ENSG00000135744:229714566-231714566
chr1:231193078-231193229	1	231193079	231193229	ENSG00000135766	protein_coding	ENST00000889867	231422296	229142.000000	proximity ENSG00000135766:230422296-232422296
chr1:231193078-231193229	1	231193079	231193229	ENSG00000135773	protein_coding	ENST00000940880	230747348	445806.000000	proximity ENSG00000135773:229747348-231747348
chr1:231193078-231193229	1	231193079	231193229	ENSG00000135775	protein_coding	ENST00000534989	230642811	550343.000000	proximity ENSG00000135775:229642811-231642811
chr1:231193078-231193229	1	231193079	231193229	ENSG00000143633	protein_coding	ENST00000318906	231241170	48016.000000	proximity ENSG00000143633:230241170-232241170
chr1:231193078-231193229	1	231193079	231193229	ENSG00000143643	protein_coding	ENST00000902282	230978882	214272.000000	proximity ENSG00000143643:229978882-231978882
chr1:231193078-231193229	1	231193079	231193229	ENSG00000162946	protein_coding	ENST00000439617	231626790	433636.000000	proximity ENSG00000162946:230626790-232626790
chr1:231193078-231193229	1	231193079	231193229	ENSG00000173409	protein_coding	ENST00000936180	230979102	214052.000000	proximity ENSG00000173409:229979102-231979102
chr1:231193078-231193229	1	231193079	231193229	ENSG00000177614	protein_coding	ENST00000391860	230426332	766822.000000	proximity ENSG00000177614:229426332-231426332
chr1:231193078-231193229	1	231193079	231193229	ENSG00000182118	protein_coding	ENST00000951728	231040246	152908.000000	proximity ENSG00000182118:230040246-232040246
chr1:231193078-231193229	1	231193079	231193229	ENSG00000287856	protein_coding	ENST00000653908	231528603	335449.000000	proximity ENSG00000287856:230528603-232528603
chr1:231195013-231195164	1	231195014	231195164	ENSG00000010072	protein_coding	ENST00000391858	231337104	142015.000000	proximity ENSG00000010072:230337104-232337104
chr1:231195013-231195164	1	231195014	231195164	ENSG00000116903	protein_coding	ENST00000366645	231337852	142763.000000	proximity ENSG00000116903:230337852-232337852
chr1:231195013-231195164	1	231195014	231195164	ENSG00000116906	protein_coding	ENST00000851681	231241196	46107.000000	proximity ENSG00000116906:230241196-232241196
chr1:231195013-231195164	1	231195014	231195164	ENSG00000116918	protein_coding	ENST00000947977	231528659	333570.000000	proximity ENSG00000116918:230528659-232528659
chr1:231195013-231195164	1	231195014	231195164	ENSG00000119280	protein_coding	ENST00000470540	230869589	325500.000000	proximity ENSG00000119280:229869589-231869589
chr1:231195013-231195164	1	231195014	231195164	ENSG00000119283	protein_coding	ENST00000366653	231162058	33031.000000	proximity ENSG00000119283:230162058-232162058
chr1:231195013-231195164	1	231195014	231195164	ENSG00000135744	protein_coding	ENST00000680783	230714566	480523.000000	proximity ENSG00000135744:229714566-231714566
chr1:231195013-231195164	1	231195014	231195164	ENSG00000135766	protein_coding	ENST00000889867	231422296	227207.000000	proximity ENSG00000135766:230422296-232422296
chr1:231195013-231195164	1	231195014	231195164	ENSG00000135773	protein_coding	ENST00000940880	230747348	447741.000000	proximity ENSG00000135773:229747348-231747348
chr1:231195013-231195164	1	231195014	231195164	ENSG00000135775	protein_coding	ENST00000534989	230642811	552278.000000	proximity ENSG00000135775:229642811-231642811
chr1:231195013-231195164	1	231195014	231195164	ENSG00000143633	protein_coding	ENST00000318906	231241170	46081.000000	proximity ENSG00000143633:230241170-232241170
chr1:231195013-231195164	1	231195014	231195164	ENSG00000143643	protein_coding	ENST00000902282	230978882	216207.000000	proximity ENSG00000143643:229978882-231978882
chr1:231195013-231195164	1	231195014	231195164	ENSG00000162946	protein_coding	ENST00000439617	231626790	431701.000000	proximity ENSG00000162946:230626790-232626790
chr1:231195013-231195164	1	231195014	231195164	ENSG00000173409	protein_coding	ENST00000936180	230979102	215987.000000	proximity ENSG00000173409:229979102-231979102
chr1:231195013-231195164	1	231195014	231195164	ENSG00000177614	protein_coding	ENST00000391860	230426332	768757.000000	proximity ENSG00000177614:229426332-231426332
chr1:231195013-231195164	1	231195014	231195164	ENSG00000182118	protein_coding	ENST00000951728	231040246	154843.000000	proximity ENSG00000182118:230040246-232040246
chr1:231195013-231195164	1	231195014	231195164	ENSG00000287856	protein_coding	ENST00000653908	231528603	333514.000000	proximity ENSG00000287856:230528603-232528603
chr1:231200513-231200664	1	231200514	231200664	ENSG00000010072	protein_coding	ENST00000391858	231337104	136515.000000	proximity ENSG00000010072:230337104-232337104
chr1:231200513-231200664	1	231200514	231200664	ENSG00000116903	protein_coding	ENST00000366645	231337852	137263.000000	proximity ENSG00000116903:230337852-232337852
chr1:231200513-231200664	1	231200514	231200664	ENSG00000116906	protein_coding	ENST00000851681	231241196	40607.000000	proximity ENSG00000116906:230241196-232241196
chr1:231200513-231200664	1	231200514	231200664	ENSG00000116918	protein_coding	ENST00000947977	231528659	328070.000000	proximity ENSG00000116918:230528659-232528659
chr1:231200513-231200664	1	231200514	231200664	ENSG00000119280	protein_coding	ENST00000470540	230869589	331000.000000	proximity ENSG00000119280:229869589-231869589
chr1:231200513-231200664	1	231200514	231200664	ENSG00000119283	protein_coding	ENST00000366653	231162058	38531.000000	proximity ENSG00000119283:230162058-232162058
chr1:231200513-231200664	1	231200514	231200664	ENSG00000135744	protein_coding	ENST00000680783	230714566	486023.000000	proximity ENSG00000135744:229714566-231714566
chr1:231200513-231200664	1	231200514	231200664	ENSG00000135766	protein_coding	ENST00000889867	231422296	221707.000000	proximity ENSG00000135766:230422296-232422296
chr1:231200513-231200664	1	231200514	231200664	ENSG00000135773	protein_coding	ENST00000940880	230747348	453241.000000	proximity ENSG00000135773:229747348-231747348
chr1:231200513-231200664	1	231200514	231200664	ENSG00000135775	protein_coding	ENST00000534989	230642811	557778.000000	proximity ENSG00000135775:229642811-231642811
chr1:231200513-231200664	1	231200514	231200664	ENSG00000143633	protein_coding	ENST00000318906	231241170	40581.000000	proximity ENSG00000143633:230241170-232241170
chr1:231200513-231200664	1	231200514	231200664	ENSG00000143643	protein_coding	ENST00000902282	230978882	221707.000000	proximity ENSG00000143643:229978882-231978882
chr1:231200513-231200664	1	231200514	231200664	ENSG00000162946	protein_coding	ENST00000439617	231626790	426201.000000	proximity ENSG00000162946:230626790-232626790
chr1:231200513-231200664	1	231200514	231200664	ENSG00000173409	protein_coding	ENST00000936180	230979102	221487.000000	proximity ENSG00000173409:229979102-231979102
chr1:231200513-231200664	1	231200514	231200664	ENSG00000177614	protein_coding	ENST00000391860	230426332	774257.000000	proximity ENSG00000177614:229426332-231426332
chr1:231200513-231200664	1	231200514	231200664	ENSG00000182118	protein_coding	ENST00000951728	231040246	160343.000000	proximity ENSG00000182118:230040246-232040246
chr1:231200513-231200664	1	231200514	231200664	ENSG00000287856	protein_coding	ENST00000653908	231528603	328014.000000	proximity ENSG00000287856:230528603-232528603
chr1:231200693-231200844	1	231200694	231200844	ENSG00000010072	protein_coding	ENST00000391858	231337104	136335.000000	proximity ENSG00000010072:230337104-232337104
chr1:231200693-231200844	1	231200694	231200844	ENSG00000116903	protein_coding	ENST00000366645	231337852	137083.000000	proximity ENSG00000116903:230337852-232337852
chr1:231200693-231200844	1	231200694	231200844	ENSG00000116906	protein_coding	ENST00000851681	231241196	40427.000000	proximity ENSG00000116906:230241196-232241196
chr1:231200693-231200844	1	231200694	231200844	ENSG00000116918	protein_coding	ENST00000947977	231528659	327890.000000	proximity ENSG00000116918:230528659-232528659
chr1:231200693-231200844	1	231200694	231200844	ENSG00000119280	protein_coding	ENST00000470540	230869589	331180.000000	proximity ENSG00000119280:229869589-231869589
chr1:231200693-231200844	1	231200694	231200844	ENSG00000119283	protein_coding	ENST00000366653	231162058	38711.000000	proximity ENSG00000119283:230162058-232162058
chr1:231200693-231200844	1	231200694	231200844	ENSG00000135744	protein_coding	ENST00000680783	230714566	486203.000000	proximity ENSG00000135744:229714566-231714566
chr1:231200693-231200844	1	231200694	231200844	ENSG00000135766	protein_coding	ENST00000889867	231422296	221527.000000	proximity ENSG00000135766:230422296-232422296
chr1:231200693-231200844	1	231200694	231200844	ENSG00000135773	protein_coding	ENST00000940880	230747348	453421.000000	proximity ENSG00000135773:229747348-231747348
chr1:231200693-231200844	1	231200694	231200844	ENSG00000135775	protein_coding	ENST00000534989	230642811	557958.000000	proximity ENSG00000135775:229642811-231642811
chr1:231200693-231200844	1	231200694	231200844	ENSG00000143633	protein_coding	ENST00000318906	231241170	40401.000000	proximity ENSG00000143633:230241170-232241170
chr1:231200693-231200844	1	231200694	231200844	ENSG00000143643	protein_coding	ENST00000902282	230978882	221887.000000	proximity ENSG00000143643:229978882-231978882
chr1:231200693-231200844	1	231200694	231200844	ENSG00000162946	protein_coding	ENST00000439617	231626790	426021.000000	proximity ENSG00000162946:230626790-232626790
chr1:231200693-231200844	1	231200694	231200844	ENSG00000173409	protein_coding	ENST00000936180	230979102	221667.000000	proximity ENSG00000173409:229979102-231979102
chr1:231200693-231200844	1	231200694	231200844	ENSG00000177614	protein_coding	ENST00000391860	230426332	774437.000000	proximity ENSG00000177614:229426332-231426332
chr1:231200693-231200844	1	231200694	231200844	ENSG00000182118	protein_coding	ENST00000951728	231040246	160523.000000	proximity ENSG00000182118:230040246-232040246
chr1:231200693-231200844	1	231200694	231200844	ENSG00000287856	protein_coding	ENST00000653908	231528603	327834.000000	proximity ENSG00000287856:230528603-232528603
chr1:231207058-231207209	1	231207059	231207209	ENSG00000010072	protein_coding	ENST00000391858	231337104	129970.000000	proximity ENSG00000010072:230337104-232337104
chr1:231207058-231207209	1	231207059	231207209	ENSG00000116903	protein_coding	ENST00000366645	231337852	130718.000000	proximity ENSG00000116903:230337852-232337852
chr1:231207058-231207209	1	231207059	231207209	ENSG00000116906	protein_coding	ENST00000851681	231241196	34062.000000	proximity ENSG00000116906:230241196-232241196
chr1:231207058-231207209	1	231207059	231207209	ENSG00000116918	protein_coding	ENST00000947977	231528659	321525.000000	proximity ENSG00000116918:230528659-232528659
chr1:231207058-231207209	1	231207059	231207209	ENSG00000119280	protein_coding	ENST00000470540	230869589	337545.000000	proximity ENSG00000119280:229869589-231869589
chr1:231207058-231207209	1	231207059	231207209	ENSG00000119283	protein_coding	ENST00000366653	231162058	45076.000000	proximity ENSG00000119283:230162058-232162058
chr1:231207058-231207209	1	231207059	231207209	ENSG00000135744	protein_coding	ENST00000680783	230714566	492568.000000	proximity ENSG00000135744:229714566-231714566
chr1:231207058-231207209	1	231207059	231207209	ENSG00000135766	protein_coding	ENST00000889867	231422296	215162.000000	proximity ENSG00000135766:230422296-232422296
chr1:231207058-231207209	1	231207059	231207209	ENSG00000135773	protein_coding	ENST00000940880	230747348	459786.000000	proximity ENSG00000135773:229747348-231747348
chr1:231207058-231207209	1	231207059	231207209	ENSG00000135775	protein_coding	ENST00000534989	230642811	564323.000000	proximity ENSG00000135775:229642811-231642811
chr1:231207058-231207209	1	231207059	231207209	ENSG00000143633	protein_coding	ENST00000318906	231241170	34036.000000	proximity ENSG00000143633:230241170-232241170
chr1:231207058-231207209	1	231207059	231207209	ENSG00000143643	protein_coding	ENST00000902282	230978882	228252.000000	proximity ENSG00000143643:229978882-231978882
chr1:231207058-231207209	1	231207059	231207209	ENSG00000162946	protein_coding	ENST00000439617	231626790	419656.000000	proximity ENSG00000162946:230626790-232626790
chr1:231207058-231207209	1	231207059	231207209	ENSG00000173409	protein_coding	ENST00000936180	230979102	228032.000000	proximity ENSG00000173409:229979102-231979102
chr1:231207058-231207209	1	231207059	231207209	ENSG00000177614	protein_coding	ENST00000391860	230426332	780802.000000	proximity ENSG00000177614:229426332-231426332
chr1:231207058-231207209	1	231207059	231207209	ENSG00000182118	protein_coding	ENST00000951728	231040246	166888.000000	proximity ENSG00000182118:230040246-232040246
chr1:231207058-231207209	1	231207059	231207209	ENSG00000287856	protein_coding	ENST00000653908	231528603	321469.000000	proximity ENSG00000287856:230528603-232528603
chr1:231211293-231211444	1	231211294	231211444	ENSG00000010072	protein_coding	ENST00000391858	231337104	125735.000000	proximity ENSG00000010072:230337104-232337104
chr1:231211293-231211444	1	231211294	231211444	ENSG00000116903	protein_coding	ENST00000366645	231337852	126483.000000	proximity ENSG00000116903:230337852-232337852
chr1:231211293-231211444	1	231211294	231211444	ENSG00000116906	protein_coding	ENST00000851681	231241196	29827.000000	proximity ENSG00000116906:230241196-232241196
chr1:231211293-231211444	1	231211294	231211444	ENSG00000116918	protein_coding	ENST00000947977	231528659	317290.000000	proximity ENSG00000116918:230528659-232528659
chr1:231211293-231211444	1	231211294	231211444	ENSG00000119280	protein_coding	ENST00000470540	230869589	341780.000000	proximity ENSG00000119280:229869589-231869589
chr1:231211293-231211444	1	231211294	231211444	ENSG00000119283	protein_coding	ENST00000366653	231162058	49311.000000	proximity ENSG00000119283:230162058-232162058
chr1:231211293-231211444	1	231211294	231211444	ENSG00000135744	protein_coding	ENST00000680783	230714566	496803.000000	proximity ENSG00000135744:229714566-231714566
chr1:231211293-231211444	1	231211294	231211444	ENSG00000135766	protein_coding	ENST00000889867	231422296	210927.000000	proximity ENSG00000135766:230422296-232422296
chr1:231211293-231211444	1	231211294	231211444	ENSG00000135773	protein_coding	ENST00000940880	230747348	464021.000000	proximity ENSG00000135773:229747348-231747348
chr1:231211293-231211444	1	231211294	231211444	ENSG00000135775	protein_coding	ENST00000534989	230642811	568558.000000	proximity ENSG00000135775:229642811-231642811
chr1:231211293-231211444	1	231211294	231211444	ENSG00000143633	protein_coding	ENST00000318906	231241170	29801.000000	proximity ENSG00000143633:230241170-232241170
chr1:231211293-231211444	1	231211294	231211444	ENSG00000143643	protein_coding	ENST00000902282	230978882	232487.000000	proximity ENSG00000143643:229978882-231978882
chr1:231211293-231211444	1	231211294	231211444	ENSG00000162946	protein_coding	ENST00000439617	231626790	415421.000000	proximity ENSG00000162946:230626790-232626790
chr1:231211293-231211444	1	231211294	231211444	ENSG00000173409	protein_coding	ENST00000936180	230979102	232267.000000	proximity ENSG00000173409:229979102-231979102
chr1:231211293-231211444	1	231211294	231211444	ENSG00000177614	protein_coding	ENST00000391860	230426332	785037.000000	proximity ENSG00000177614:229426332-231426332
chr1:231211293-231211444	1	231211294	231211444	ENSG00000182118	protein_coding	ENST00000951728	231040246	171123.000000	proximity ENSG00000182118:230040246-232040246
chr1:231211293-231211444	1	231211294	231211444	ENSG00000287856	protein_coding	ENST00000653908	231528603	317234.000000	proximity ENSG00000287856:230528603-232528603
chr1:231211618-231211769	1	231211619	231211769	ENSG00000010072	protein_coding	ENST00000391858	231337104	125410.000000	proximity ENSG00000010072:230337104-232337104
chr1:231211618-231211769	1	231211619	231211769	ENSG00000116903	protein_coding	ENST00000366645	231337852	126158.000000	proximity ENSG00000116903:230337852-232337852
chr1:231211618-231211769	1	231211619	231211769	ENSG00000116906	protein_coding	ENST00000851681	231241196	29502.000000	proximity ENSG00000116906:230241196-232241196
chr1:231211618-231211769	1	231211619	231211769	ENSG00000116918	protein_coding	ENST00000947977	231528659	316965.000000	proximity ENSG00000116918:230528659-232528659
chr1:231211618-231211769	1	231211619	231211769	ENSG00000119280	protein_coding	ENST00000470540	230869589	342105.000000	proximity ENSG00000119280:229869589-231869589
chr1:231211618-231211769	1	231211619	231211769	ENSG00000119283	protein_coding	ENST00000366653	231162058	49636.000000	proximity ENSG00000119283:230162058-232162058
chr1:231211618-231211769	1	231211619	231211769	ENSG00000135744	protein_coding	ENST00000680783	230714566	497128.000000	proximity ENSG00000135744:229714566-231714566
chr1:231211618-231211769	1	231211619	231211769	ENSG00000135766	protein_coding	ENST00000889867	231422296	210602.000000	proximity ENSG00000135766:230422296-232422296
chr1:231211618-231211769	1	231211619	231211769	ENSG00000135773	protein_coding	ENST00000940880	230747348	464346.000000	proximity ENSG00000135773:229747348-231747348
chr1:231211618-231211769	1	231211619	231211769	ENSG00000135775	protein_coding	ENST00000534989	230642811	568883.000000	proximity ENSG00000135775:229642811-231642811
chr1:231211618-231211769	1	231211619	231211769	ENSG00000143633	protein_coding	ENST00000318906	231241170	29476.000000	proximity ENSG00000143633:230241170-232241170
chr1:231211618-231211769	1	231211619	231211769	ENSG00000143643	protein_coding	ENST00000902282	230978882	232812.000000	proximity ENSG00000143643:229978882-231978882
chr1:231211618-231211769	1	231211619	231211769	ENSG00000162946	protein_coding	ENST00000439617	231626790	415096.000000	proximity ENSG00000162946:230626790-232626790
chr1:231211618-231211769	1	231211619	231211769	ENSG00000173409	protein_coding	ENST00000936180	230979102	232592.000000	proximity ENSG00000173409:229979102-231979102
chr1:231211618-231211769	1	231211619	231211769	ENSG00000177614	protein_coding	ENST00000391860	230426332	785362.000000	proximity ENSG00000177614:229426332-231426332
chr1:231211618-231211769	1	231211619	231211769	ENSG00000182118	protein_coding	ENST00000951728	231040246	171448.000000	proximity ENSG00000182118:230040246-232040246
chr1:231211618-231211769	1	231211619	231211769	ENSG00000287856	protein_coding	ENST00000653908	231528603	316909.000000	proximity ENSG00000287856:230528603-232528603
chr1:231216598-231216749	1	231216599	231216749	ENSG00000010072	protein_coding	ENST00000391858	231337104	120430.000000	proximity ENSG00000010072:230337104-232337104
chr1:231216598-231216749	1	231216599	231216749	ENSG00000116903	protein_coding	ENST00000366645	231337852	121178.000000	proximity ENSG00000116903:230337852-232337852
chr1:231216598-231216749	1	231216599	231216749	ENSG00000116906	protein_coding	ENST00000851681	231241196	24522.000000	proximity ENSG00000116906:230241196-232241196
chr1:231216598-231216749	1	231216599	231216749	ENSG00000116918	protein_coding	ENST00000947977	231528659	311985.000000	proximity ENSG00000116918:230528659-232528659
chr1:231216598-231216749	1	231216599	231216749	ENSG00000119280	protein_coding	ENST00000470540	230869589	347085.000000	proximity ENSG00000119280:229869589-231869589
chr1:231216598-231216749	1	231216599	231216749	ENSG00000119283	protein_coding	ENST00000366653	231162058	54616.000000	proximity ENSG00000119283:230162058-232162058
chr1:231216598-231216749	1	231216599	231216749	ENSG00000135744	protein_coding	ENST00000680783	230714566	502108.000000	proximity ENSG00000135744:229714566-231714566
chr1:231216598-231216749	1	231216599	231216749	ENSG00000135766	protein_coding	ENST00000889867	231422296	205622.000000	proximity ENSG00000135766:230422296-232422296
chr1:231216598-231216749	1	231216599	231216749	ENSG00000135773	protein_coding	ENST00000940880	230747348	469326.000000	proximity ENSG00000135773:229747348-231747348
chr1:231216598-231216749	1	231216599	231216749	ENSG00000135775	protein_coding	ENST00000534989	230642811	573863.000000	proximity ENSG00000135775:229642811-231642811
chr1:231216598-231216749	1	231216599	231216749	ENSG00000143633	protein_coding	ENST00000318906	231241170	24496.000000	proximity ENSG00000143633:230241170-232241170
chr1:231216598-231216749	1	231216599	231216749	ENSG00000143643	protein_coding	ENST00000902282	230978882	237792.000000	proximity ENSG00000143643:229978882-231978882
chr1:231216598-231216749	1	231216599	231216749	ENSG00000162946	protein_coding	ENST00000439617	231626790	410116.000000	proximity ENSG00000162946:230626790-232626790
chr1:231216598-231216749	1	231216599	231216749	ENSG00000173409	protein_coding	ENST00000936180	230979102	237572.000000	proximity ENSG00000173409:229979102-231979102
chr1:231216598-231216749	1	231216599	231216749	ENSG00000177614	protein_coding	ENST00000391860	230426332	790342.000000	proximity ENSG00000177614:229426332-231426332
chr1:231216598-231216749	1	231216599	231216749	ENSG00000182118	protein_coding	ENST00000951728	231040246	176428.000000	proximity ENSG00000182118:230040246-232040246
chr1:231216598-231216749	1	231216599	231216749	ENSG00000287856	protein_coding	ENST00000653908	231528603	311929.000000	proximity ENSG00000287856:230528603-232528603
chr1:23122446-23122597	1	23122447	23122597	ENSG00000004487	protein_coding	ENST00000688680	23019443	103079.000000	proximity ENSG00000004487:22019443-24019443
chr1:23122446-23122597	1	23122447	23122597	ENSG00000007968	protein_coding	ENST00000361729	23531233	408711.000000	proximity ENSG00000007968:22531233-24531233
chr1:23122446-23122597	1	23122447	23122597	ENSG00000011007	protein_coding	ENST00000907871	23743471	620949.000000	proximity ENSG00000011007:22743471-24743471
chr1:23122446-23122597	1	23122447	23122597	ENSG00000011009	protein_coding	ENST00000905310	23791165	668643.000000	proximity ENSG00000011009:22791165-24791165
chr1:23122446-23122597	1	23122447	23122597	ENSG00000057757	protein_coding	ENST00000873427	23778393	655871.000000	proximity ENSG00000057757:22778393-24778393
chr1:23122446-23122597	1	23122447	23122597	ENSG00000070886	protein_coding	ENST00000166244	22563489	559033.000000	proximity ENSG00000070886:21563489-23563489
chr1:23122446-23122597	1	23122447	23122597	ENSG00000088280	protein_coding	ENST00000948796	23484233	361711.000000	proximity ENSG00000088280:22484233-24484233
chr1:23122446-23122597	1	23122447	23122597	ENSG00000117305	protein_coding	ENST00000892104	23825481	702959.000000	proximity ENSG00000117305:22825481-24825481
chr1:23122446-23122597	1	23122447	23122597	ENSG00000117308	protein_coding	ENST00000958001	23800578	678056.000000	proximity ENSG00000117308:22800578-24800578
chr1:23122446-23122597	1	23122447	23122597	ENSG00000117318	protein_coding	ENST00000918750	23559501	436979.000000	proximity ENSG00000117318:22559501-24559501
chr1:23122446-23122597	1	23122447	23122597	ENSG00000125944	protein_coding	ENST00000302271	23344284	221762.000000	proximity ENSG00000125944:22344284-24344284
chr1:23122446-23122597	1	23122447	23122597	ENSG00000125945	protein_coding	ENST00000314011	23369836	247314.000000	proximity ENSG00000125945:22369836-24369836
chr1:23122446-23122597	1	23122447	23122597	ENSG00000133216	protein_coding	ENST00000374630	22710839	411683.000000	proximity ENSG00000133216:21710839-23710839
chr1:23122446-23122597	1	23122447	23122597	ENSG00000142661	protein_coding	ENST00000958997	24112180	989658.000000	proximity ENSG00000142661:23112180-25112180
chr1:23122446-23122597	1	23122447	23122597	ENSG00000142676	protein_coding	ENST00000643754	23691806	569284.000000	proximity ENSG00000142676:22691806-24691806
chr1:23122446-23122597	1	23122447	23122597	ENSG00000159189	protein_coding	ENST00000867664	22642558	479964.000000	proximity ENSG00000159189:21642558-23642558
chr1:23122446-23122597	1	23122447	23122597	ENSG00000162552	protein_coding	ENST00000290167	22143097	979425.000000	proximity ENSG00000162552:21143097-23143097
chr1:23122446-23122597	1	23122447	23122597	ENSG00000169641	protein_coding	ENST00000706844	23177808	55286.000000	proximity ENSG00000169641:22177808-24177808
chr1:23122446-23122597	1	23122447	23122597	ENSG00000173369	protein_coding	ENST00000897312	22653263	469259.000000	proximity ENSG00000173369:21653263-23653263
chr1:23122446-23122597	1	23122447	23122597	ENSG00000173372	protein_coding	ENST00000882024	22636648	485874.000000	proximity ENSG00000173372:21636648-23636648
chr1:23122446-23122597	1	23122447	23122597	ENSG00000179163	protein_coding	ENST00000374479	23868290	745768.000000	proximity ENSG00000179163:22868290-24868290
chr1:23122446-23122597	1	23122447	23122597	ENSG00000179546	protein_coding	ENST00000918582	23217522	95000.000000	proximity ENSG00000179546:22217522-24217522
chr1:23122446-23122597	1	23122447	23122597	ENSG00000184677	protein_coding	ENST00000404138	22451851	670671.000000	proximity ENSG00000184677:21451851-23451851
chr1:23122446-23122597	1	23122447	23122597	ENSG00000188529	protein_coding	ENST00000492112	23980327	857805.000000	proximity ENSG00000188529:22980327-24980327
chr1:23122446-23122597	1	23122447	23122597	ENSG00000188822	protein_coding	ENST00000374472	23913362	790840.000000	proximity ENSG00000188822:22913362-24913362
chr1:23122446-23122597	1	23122447	23122597	ENSG00000189266	protein_coding	ENST00000904192	23959828	837306.000000	proximity ENSG00000189266:22959828-24959828
chr1:23122446-23122597	1	23122447	23122597	ENSG00000204219	protein_coding	ENST00000941055	23424791	302269.000000	proximity ENSG00000204219:22424791-24424791
chr1:23122446-23122597	1	23122447	23122597	ENSG00000215906	protein_coding	ENST00000426928	22972866	149656.000000	proximity ENSG00000215906:21972866-23972866
chr1:23122446-23122597	1	23122447	23122597	ENSG00000227868	protein_coding	ENST00000440767	23019100	103422.000000	proximity ENSG00000227868:22019100-24019100
chr1:23122446-23122597	1	23122447	23122597	ENSG00000289692	protein_coding	ENST00000695747	22636506	486016.000000	proximity ENSG00000289692:21636506-23636506
chr1:23122446-23122597	1	23122447	23122597	ENSG00000293565	protein_coding	ENST00000713865	23094376	28146.000000	proximity ENSG00000293565:22094376-24094376
chr1:23122691-23122842	1	23122692	23122842	ENSG00000004487	protein_coding	ENST00000688680	23019443	103324.000000	proximity ENSG00000004487:22019443-24019443
chr1:23122691-23122842	1	23122692	23122842	ENSG00000007968	protein_coding	ENST00000361729	23531233	408466.000000	proximity ENSG00000007968:22531233-24531233
chr1:23122691-23122842	1	23122692	23122842	ENSG00000011007	protein_coding	ENST00000907871	23743471	620704.000000	proximity ENSG00000011007:22743471-24743471
chr1:23122691-23122842	1	23122692	23122842	ENSG00000011009	protein_coding	ENST00000905310	23791165	668398.000000	proximity ENSG00000011009:22791165-24791165
chr1:23122691-23122842	1	23122692	23122842	ENSG00000057757	protein_coding	ENST00000873427	23778393	655626.000000	proximity ENSG00000057757:22778393-24778393
chr1:23122691-23122842	1	23122692	23122842	ENSG00000070886	protein_coding	ENST00000166244	22563489	559278.000000	proximity ENSG00000070886:21563489-23563489
chr1:23122691-23122842	1	23122692	23122842	ENSG00000088280	protein_coding	ENST00000948796	23484233	361466.000000	proximity ENSG00000088280:22484233-24484233
chr1:23122691-23122842	1	23122692	23122842	ENSG00000117305	protein_coding	ENST00000892104	23825481	702714.000000	proximity ENSG00000117305:22825481-24825481
chr1:23122691-23122842	1	23122692	23122842	ENSG00000117308	protein_coding	ENST00000958001	23800578	677811.000000	proximity ENSG00000117308:22800578-24800578
chr1:23122691-23122842	1	23122692	23122842	ENSG00000117318	protein_coding	ENST00000918750	23559501	436734.000000	proximity ENSG00000117318:22559501-24559501
chr1:23122691-23122842	1	23122692	23122842	ENSG00000125944	protein_coding	ENST00000302271	23344284	221517.000000	proximity ENSG00000125944:22344284-24344284
chr1:23122691-23122842	1	23122692	23122842	ENSG00000125945	protein_coding	ENST00000314011	23369836	247069.000000	proximity ENSG00000125945:22369836-24369836
chr1:23122691-23122842	1	23122692	23122842	ENSG00000133216	protein_coding	ENST00000374630	22710839	411928.000000	proximity ENSG00000133216:21710839-23710839
chr1:23122691-23122842	1	23122692	23122842	ENSG00000142661	protein_coding	ENST00000958997	24112180	989413.000000	proximity ENSG00000142661:23112180-25112180
chr1:23122691-23122842	1	23122692	23122842	ENSG00000142676	protein_coding	ENST00000643754	23691806	569039.000000	proximity ENSG00000142676:22691806-24691806
chr1:23122691-23122842	1	23122692	23122842	ENSG00000159189	protein_coding	ENST00000867664	22642558	480209.000000	proximity ENSG00000159189:21642558-23642558
chr1:23122691-23122842	1	23122692	23122842	ENSG00000162552	protein_coding	ENST00000290167	22143097	979670.000000	proximity ENSG00000162552:21143097-23143097
chr1:23122691-23122842	1	23122692	23122842	ENSG00000169641	protein_coding	ENST00000706844	23177808	55041.000000	proximity ENSG00000169641:22177808-24177808
chr1:23122691-23122842	1	23122692	23122842	ENSG00000173369	protein_coding	ENST00000897312	22653263	469504.000000	proximity ENSG00000173369:21653263-23653263
chr1:23122691-23122842	1	23122692	23122842	ENSG00000173372	protein_coding	ENST00000882024	22636648	486119.000000	proximity ENSG00000173372:21636648-23636648
chr1:23122691-23122842	1	23122692	23122842	ENSG00000179163	protein_coding	ENST00000374479	23868290	745523.000000	proximity ENSG00000179163:22868290-24868290
chr1:23122691-23122842	1	23122692	23122842	ENSG00000179546	protein_coding	ENST00000918582	23217522	94755.000000	proximity ENSG00000179546:22217522-24217522
chr1:23122691-23122842	1	23122692	23122842	ENSG00000184677	protein_coding	ENST00000404138	22451851	670916.000000	proximity ENSG00000184677:21451851-23451851
chr1:23122691-23122842	1	23122692	23122842	ENSG00000188529	protein_coding	ENST00000492112	23980327	857560.000000	proximity ENSG00000188529:22980327-24980327
chr1:23122691-23122842	1	23122692	23122842	ENSG00000188822	protein_coding	ENST00000374472	23913362	790595.000000	proximity ENSG00000188822:22913362-24913362
chr1:23122691-23122842	1	23122692	23122842	ENSG00000189266	protein_coding	ENST00000904192	23959828	837061.000000	proximity ENSG00000189266:22959828-24959828
chr1:23122691-23122842	1	23122692	23122842	ENSG00000204219	protein_coding	ENST00000941055	23424791	302024.000000	proximity ENSG00000204219:22424791-24424791
chr1:23122691-23122842	1	23122692	23122842	ENSG00000215906	protein_coding	ENST00000426928	22972866	149901.000000	proximity ENSG00000215906:21972866-23972866
chr1:23122691-23122842	1	23122692	23122842	ENSG00000227868	protein_coding	ENST00000440767	23019100	103667.000000	proximity ENSG00000227868:22019100-24019100
chr1:23122691-23122842	1	23122692	23122842	ENSG00000289692	protein_coding	ENST00000695747	22636506	486261.000000	proximity ENSG00000289692:21636506-23636506
chr1:23122691-23122842	1	23122692	23122842	ENSG00000293565	protein_coding	ENST00000713865	23094376	28391.000000	proximity ENSG00000293565:22094376-24094376
chr1:231234213-231234364	1	231234214	231234364	ENSG00000010072	protein_coding	ENST00000391858	231337104	102815.000000	proximity ENSG00000010072:230337104-232337104
chr1:231234213-231234364	1	231234214	231234364	ENSG00000116903	protein_coding	ENST00000366645	231337852	103563.000000	proximity ENSG00000116903:230337852-232337852
chr1:231234213-231234364	1	231234214	231234364	ENSG00000116906	protein_coding	ENST00000851681	231241196	6907.000000	proximity ENSG00000116906:230241196-232241196
chr1:231234213-231234364	1	231234214	231234364	ENSG00000116918	protein_coding	ENST00000947977	231528659	294370.000000	proximity ENSG00000116918:230528659-232528659
chr1:231234213-231234364	1	231234214	231234364	ENSG00000119280	protein_coding	ENST00000470540	230869589	364700.000000	proximity ENSG00000119280:229869589-231869589
chr1:231234213-231234364	1	231234214	231234364	ENSG00000119283	protein_coding	ENST00000366653	231162058	72231.000000	proximity ENSG00000119283:230162058-232162058
chr1:231234213-231234364	1	231234214	231234364	ENSG00000135744	protein_coding	ENST00000680783	230714566	519723.000000	proximity ENSG00000135744:229714566-231714566
chr1:231234213-231234364	1	231234214	231234364	ENSG00000135766	protein_coding	ENST00000889867	231422296	188007.000000	proximity ENSG00000135766:230422296-232422296
chr1:231234213-231234364	1	231234214	231234364	ENSG00000135773	protein_coding	ENST00000940880	230747348	486941.000000	proximity ENSG00000135773:229747348-231747348
chr1:231234213-231234364	1	231234214	231234364	ENSG00000135775	protein_coding	ENST00000534989	230642811	591478.000000	proximity ENSG00000135775:229642811-231642811
chr1:231234213-231234364	1	231234214	231234364	ENSG00000143633	protein_coding	ENST00000318906	231241170	6881.000000	proximity ENSG00000143633:230241170-232241170
chr1:231234213-231234364	1	231234214	231234364	ENSG00000143643	protein_coding	ENST00000902282	230978882	255407.000000	proximity ENSG00000143643:229978882-231978882
chr1:231234213-231234364	1	231234214	231234364	ENSG00000162946	protein_coding	ENST00000439617	231626790	392501.000000	proximity ENSG00000162946:230626790-232626790
chr1:231234213-231234364	1	231234214	231234364	ENSG00000173409	protein_coding	ENST00000936180	230979102	255187.000000	proximity ENSG00000173409:229979102-231979102
chr1:231234213-231234364	1	231234214	231234364	ENSG00000177614	protein_coding	ENST00000391860	230426332	807957.000000	proximity ENSG00000177614:229426332-231426332
chr1:231234213-231234364	1	231234214	231234364	ENSG00000182118	protein_coding	ENST00000951728	231040246	194043.000000	proximity ENSG00000182118:230040246-232040246
chr1:231234213-231234364	1	231234214	231234364	ENSG00000287856	protein_coding	ENST00000653908	231528603	294314.000000	proximity ENSG00000287856:230528603-232528603
chr1:231236413-231236564	1	231236414	231236564	ENSG00000010072	protein_coding	ENST00000391858	231337104	100615.000000	proximity ENSG00000010072:230337104-232337104
chr1:231236413-231236564	1	231236414	231236564	ENSG00000116903	protein_coding	ENST00000366645	231337852	101363.000000	proximity ENSG00000116903:230337852-232337852
chr1:231236413-231236564	1	231236414	231236564	ENSG00000116906	protein_coding	ENST00000851681	231241196	4707.000000	proximity ENSG00000116906:230241196-232241196
chr1:231236413-231236564	1	231236414	231236564	ENSG00000116918	protein_coding	ENST00000947977	231528659	292170.000000	proximity ENSG00000116918:230528659-232528659
chr1:231236413-231236564	1	231236414	231236564	ENSG00000119280	protein_coding	ENST00000470540	230869589	366900.000000	proximity ENSG00000119280:229869589-231869589
chr1:231236413-231236564	1	231236414	231236564	ENSG00000119283	protein_coding	ENST00000366653	231162058	74431.000000	proximity ENSG00000119283:230162058-232162058
chr1:231236413-231236564	1	231236414	231236564	ENSG00000135744	protein_coding	ENST00000680783	230714566	521923.000000	proximity ENSG00000135744:229714566-231714566
chr1:231236413-231236564	1	231236414	231236564	ENSG00000135766	protein_coding	ENST00000889867	231422296	185807.000000	proximity ENSG00000135766:230422296-232422296
chr1:231236413-231236564	1	231236414	231236564	ENSG00000135773	protein_coding	ENST00000940880	230747348	489141.000000	proximity ENSG00000135773:229747348-231747348
chr1:231236413-231236564	1	231236414	231236564	ENSG00000135775	protein_coding	ENST00000534989	230642811	593678.000000	proximity ENSG00000135775:229642811-231642811
chr1:231236413-231236564	1	231236414	231236564	ENSG00000143633	protein_coding	ENST00000318906	231241170	4681.000000	proximity ENSG00000143633:230241170-232241170
chr1:231236413-231236564	1	231236414	231236564	ENSG00000143643	protein_coding	ENST00000902282	230978882	257607.000000	proximity ENSG00000143643:229978882-231978882
chr1:231236413-231236564	1	231236414	231236564	ENSG00000162946	protein_coding	ENST00000439617	231626790	390301.000000	proximity ENSG00000162946:230626790-232626790
chr1:231236413-231236564	1	231236414	231236564	ENSG00000173409	protein_coding	ENST00000936180	230979102	257387.000000	proximity ENSG00000173409:229979102-231979102
chr1:231236413-231236564	1	231236414	231236564	ENSG00000177614	protein_coding	ENST00000391860	230426332	810157.000000	proximity ENSG00000177614:229426332-231426332
chr1:231236413-231236564	1	231236414	231236564	ENSG00000182118	protein_coding	ENST00000951728	231040246	196243.000000	proximity ENSG00000182118:230040246-232040246
chr1:231236413-231236564	1	231236414	231236564	ENSG00000287856	protein_coding	ENST00000653908	231528603	292114.000000	proximity ENSG00000287856:230528603-232528603
chr1:231240898-231241049	1	231240899	231241049	ENSG00000010072	protein_coding	ENST00000391858	231337104	96130.000000	proximity ENSG00000010072:230337104-232337104
chr1:231240898-231241049	1	231240899	231241049	ENSG00000116903	protein_coding	ENST00000366645	231337852	96878.000000	proximity ENSG00000116903:230337852-232337852
chr1:231240898-231241049	1	231240899	231241049	ENSG00000116906	protein_coding	ENST00000851681	231241196	222.000000	proximity ENSG00000116906:230241196-232241196
chr1:231240898-231241049	1	231240899	231241049	ENSG00000116918	protein_coding	ENST00000947977	231528659	287685.000000	proximity ENSG00000116918:230528659-232528659
chr1:231240898-231241049	1	231240899	231241049	ENSG00000119280	protein_coding	ENST00000470540	230869589	371385.000000	proximity ENSG00000119280:229869589-231869589
chr1:231240898-231241049	1	231240899	231241049	ENSG00000119283	protein_coding	ENST00000366653	231162058	78916.000000	proximity ENSG00000119283:230162058-232162058
chr1:231240898-231241049	1	231240899	231241049	ENSG00000135744	protein_coding	ENST00000680783	230714566	526408.000000	proximity ENSG00000135744:229714566-231714566
chr1:231240898-231241049	1	231240899	231241049	ENSG00000135766	protein_coding	ENST00000889867	231422296	181322.000000	proximity ENSG00000135766:230422296-232422296
chr1:231240898-231241049	1	231240899	231241049	ENSG00000135773	protein_coding	ENST00000940880	230747348	493626.000000	proximity ENSG00000135773:229747348-231747348
chr1:231240898-231241049	1	231240899	231241049	ENSG00000135775	protein_coding	ENST00000534989	230642811	598163.000000	proximity ENSG00000135775:229642811-231642811
chr1:231240898-231241049	1	231240899	231241049	ENSG00000143633	protein_coding	ENST00000318906	231241170	196.000000	proximity ENSG00000143633:230241170-232241170
chr1:231240898-231241049	1	231240899	231241049	ENSG00000143643	protein_coding	ENST00000902282	230978882	262092.000000	proximity ENSG00000143643:229978882-231978882
chr1:231240898-231241049	1	231240899	231241049	ENSG00000162946	protein_coding	ENST00000439617	231626790	385816.000000	proximity ENSG00000162946:230626790-232626790
chr1:231240898-231241049	1	231240899	231241049	ENSG00000173409	protein_coding	ENST00000936180	230979102	261872.000000	proximity ENSG00000173409:229979102-231979102
chr1:231240898-231241049	1	231240899	231241049	ENSG00000177614	protein_coding	ENST00000391860	230426332	814642.000000	proximity ENSG00000177614:229426332-231426332
chr1:231240898-231241049	1	231240899	231241049	ENSG00000182118	protein_coding	ENST00000951728	231040246	200728.000000	proximity ENSG00000182118:230040246-232040246
chr1:231240898-231241049	1	231240899	231241049	ENSG00000287856	protein_coding	ENST00000653908	231528603	287629.000000	proximity ENSG00000287856:230528603-232528603
chr1:231242538-231242689	1	231242539	231242689	ENSG00000010072	protein_coding	ENST00000391858	231337104	94490.000000	proximity ENSG00000010072:230337104-232337104
chr1:231242538-231242689	1	231242539	231242689	ENSG00000116903	protein_coding	ENST00000366645	231337852	95238.000000	proximity ENSG00000116903:230337852-232337852
chr1:231242538-231242689	1	231242539	231242689	ENSG00000116906	protein_coding	ENST00000851681	231241196	1418.000000	proximity ENSG00000116906:230241196-232241196
chr1:231242538-231242689	1	231242539	231242689	ENSG00000116918	protein_coding	ENST00000947977	231528659	286045.000000	proximity ENSG00000116918:230528659-232528659
chr1:231242538-231242689	1	231242539	231242689	ENSG00000119280	protein_coding	ENST00000470540	230869589	373025.000000	proximity ENSG00000119280:229869589-231869589
chr1:231242538-231242689	1	231242539	231242689	ENSG00000119283	protein_coding	ENST00000366653	231162058	80556.000000	proximity ENSG00000119283:230162058-232162058
chr1:231242538-231242689	1	231242539	231242689	ENSG00000135744	protein_coding	ENST00000680783	230714566	528048.000000	proximity ENSG00000135744:229714566-231714566
chr1:231242538-231242689	1	231242539	231242689	ENSG00000135766	protein_coding	ENST00000889867	231422296	179682.000000	proximity ENSG00000135766:230422296-232422296
chr1:231242538-231242689	1	231242539	231242689	ENSG00000135773	protein_coding	ENST00000940880	230747348	495266.000000	proximity ENSG00000135773:229747348-231747348
chr1:231242538-231242689	1	231242539	231242689	ENSG00000135775	protein_coding	ENST00000534989	230642811	599803.000000	proximity ENSG00000135775:229642811-231642811
chr1:231242538-231242689	1	231242539	231242689	ENSG00000143633	protein_coding	ENST00000318906	231241170	1444.000000	proximity ENSG00000143633:230241170-232241170
chr1:231242538-231242689	1	231242539	231242689	ENSG00000143643	protein_coding	ENST00000902282	230978882	263732.000000	proximity ENSG00000143643:229978882-231978882
chr1:231242538-231242689	1	231242539	231242689	ENSG00000162946	protein_coding	ENST00000439617	231626790	384176.000000	proximity ENSG00000162946:230626790-232626790
chr1:231242538-231242689	1	231242539	231242689	ENSG00000173409	protein_coding	ENST00000936180	230979102	263512.000000	proximity ENSG00000173409:229979102-231979102
chr1:231242538-231242689	1	231242539	231242689	ENSG00000177614	protein_coding	ENST00000391860	230426332	816282.000000	proximity ENSG00000177614:229426332-231426332
chr1:231242538-231242689	1	231242539	231242689	ENSG00000182118	protein_coding	ENST00000951728	231040246	202368.000000	proximity ENSG00000182118:230040246-232040246
chr1:231242538-231242689	1	231242539	231242689	ENSG00000287856	protein_coding	ENST00000653908	231528603	285989.000000	proximity ENSG00000287856:230528603-232528603
chr1:231242853-231243004	1	231242854	231243004	ENSG00000010072	protein_coding	ENST00000391858	231337104	94175.000000	proximity ENSG00000010072:230337104-232337104
chr1:231242853-231243004	1	231242854	231243004	ENSG00000116903	protein_coding	ENST00000366645	231337852	94923.000000	proximity ENSG00000116903:230337852-232337852
chr1:231242853-231243004	1	231242854	231243004	ENSG00000116906	protein_coding	ENST00000851681	231241196	1733.000000	proximity ENSG00000116906:230241196-232241196
chr1:231242853-231243004	1	231242854	231243004	ENSG00000116918	protein_coding	ENST00000947977	231528659	285730.000000	proximity ENSG00000116918:230528659-232528659
chr1:231242853-231243004	1	231242854	231243004	ENSG00000119280	protein_coding	ENST00000470540	230869589	373340.000000	proximity ENSG00000119280:229869589-231869589
chr1:231242853-231243004	1	231242854	231243004	ENSG00000119283	protein_coding	ENST00000366653	231162058	80871.000000	proximity ENSG00000119283:230162058-232162058
chr1:231242853-231243004	1	231242854	231243004	ENSG00000135744	protein_coding	ENST00000680783	230714566	528363.000000	proximity ENSG00000135744:229714566-231714566
chr1:231242853-231243004	1	231242854	231243004	ENSG00000135766	protein_coding	ENST00000889867	231422296	179367.000000	proximity ENSG00000135766:230422296-232422296
chr1:231242853-231243004	1	231242854	231243004	ENSG00000135773	protein_coding	ENST00000940880	230747348	495581.000000	proximity ENSG00000135773:229747348-231747348
chr1:231242853-231243004	1	231242854	231243004	ENSG00000135775	protein_coding	ENST00000534989	230642811	600118.000000	proximity ENSG00000135775:229642811-231642811
chr1:231242853-231243004	1	231242854	231243004	ENSG00000143633	protein_coding	ENST00000318906	231241170	1759.000000	proximity ENSG00000143633:230241170-232241170
chr1:231242853-231243004	1	231242854	231243004	ENSG00000143643	protein_coding	ENST00000902282	230978882	264047.000000	proximity ENSG00000143643:229978882-231978882
chr1:231242853-231243004	1	231242854	231243004	ENSG00000162946	protein_coding	ENST00000439617	231626790	383861.000000	proximity ENSG00000162946:230626790-232626790
chr1:231242853-231243004	1	231242854	231243004	ENSG00000173409	protein_coding	ENST00000936180	230979102	263827.000000	proximity ENSG00000173409:229979102-231979102
chr1:231242853-231243004	1	231242854	231243004	ENSG00000177614	protein_coding	ENST00000391860	230426332	816597.000000	proximity ENSG00000177614:229426332-231426332
chr1:231242853-231243004	1	231242854	231243004	ENSG00000182118	protein_coding	ENST00000951728	231040246	202683.000000	proximity ENSG00000182118:230040246-232040246
chr1:231242853-231243004	1	231242854	231243004	ENSG00000287856	protein_coding	ENST00000653908	231528603	285674.000000	proximity ENSG00000287856:230528603-232528603
chr1:231248873-231249024	1	231248874	231249024	ENSG00000010072	protein_coding	ENST00000391858	231337104	88155.000000	proximity ENSG00000010072:230337104-232337104
chr1:231248873-231249024	1	231248874	231249024	ENSG00000116903	protein_coding	ENST00000366645	231337852	88903.000000	proximity ENSG00000116903:230337852-232337852
chr1:231248873-231249024	1	231248874	231249024	ENSG00000116906	protein_coding	ENST00000851681	231241196	7753.000000	proximity ENSG00000116906:230241196-232241196
chr1:231248873-231249024	1	231248874	231249024	ENSG00000116918	protein_coding	ENST00000947977	231528659	279710.000000	proximity ENSG00000116918:230528659-232528659
chr1:231248873-231249024	1	231248874	231249024	ENSG00000119280	protein_coding	ENST00000470540	230869589	379360.000000	proximity ENSG00000119280:229869589-231869589
chr1:231248873-231249024	1	231248874	231249024	ENSG00000119283	protein_coding	ENST00000366653	231162058	86891.000000	proximity ENSG00000119283:230162058-232162058
chr1:231248873-231249024	1	231248874	231249024	ENSG00000135744	protein_coding	ENST00000680783	230714566	534383.000000	proximity ENSG00000135744:229714566-231714566
chr1:231248873-231249024	1	231248874	231249024	ENSG00000135766	protein_coding	ENST00000889867	231422296	173347.000000	proximity ENSG00000135766:230422296-232422296
chr1:231248873-231249024	1	231248874	231249024	ENSG00000135773	protein_coding	ENST00000940880	230747348	501601.000000	proximity ENSG00000135773:229747348-231747348
chr1:231248873-231249024	1	231248874	231249024	ENSG00000135775	protein_coding	ENST00000534989	230642811	606138.000000	proximity ENSG00000135775:229642811-231642811
chr1:231248873-231249024	1	231248874	231249024	ENSG00000143633	protein_coding	ENST00000318906	231241170	7779.000000	proximity ENSG00000143633:230241170-232241170
chr1:231248873-231249024	1	231248874	231249024	ENSG00000143643	protein_coding	ENST00000902282	230978882	270067.000000	proximity ENSG00000143643:229978882-231978882
chr1:231248873-231249024	1	231248874	231249024	ENSG00000162946	protein_coding	ENST00000439617	231626790	377841.000000	proximity ENSG00000162946:230626790-232626790
chr1:231248873-231249024	1	231248874	231249024	ENSG00000173409	protein_coding	ENST00000936180	230979102	269847.000000	proximity ENSG00000173409:229979102-231979102
chr1:231248873-231249024	1	231248874	231249024	ENSG00000177614	protein_coding	ENST00000391860	230426332	822617.000000	proximity ENSG00000177614:229426332-231426332
chr1:231248873-231249024	1	231248874	231249024	ENSG00000182118	protein_coding	ENST00000951728	231040246	208703.000000	proximity ENSG00000182118:230040246-232040246
chr1:231248873-231249024	1	231248874	231249024	ENSG00000287856	protein_coding	ENST00000653908	231528603	279654.000000	proximity ENSG00000287856:230528603-232528603
chr1:231266953-231267104	1	231266954	231267104	ENSG00000010072	protein_coding	ENST00000391858	231337104	70075.000000	proximity ENSG00000010072:230337104-232337104
chr1:231266953-231267104	1	231266954	231267104	ENSG00000116903	protein_coding	ENST00000366645	231337852	70823.000000	proximity ENSG00000116903:230337852-232337852
chr1:231266953-231267104	1	231266954	231267104	ENSG00000116906	protein_coding	ENST00000851681	231241196	25833.000000	proximity ENSG00000116906:230241196-232241196
chr1:231266953-231267104	1	231266954	231267104	ENSG00000116918	protein_coding	ENST00000947977	231528659	261630.000000	proximity ENSG00000116918:230528659-232528659
chr1:231266953-231267104	1	231266954	231267104	ENSG00000119280	protein_coding	ENST00000470540	230869589	397440.000000	proximity ENSG00000119280:229869589-231869589
chr1:231266953-231267104	1	231266954	231267104	ENSG00000119283	protein_coding	ENST00000366653	231162058	104971.000000	proximity ENSG00000119283:230162058-232162058
chr1:231266953-231267104	1	231266954	231267104	ENSG00000135744	protein_coding	ENST00000680783	230714566	552463.000000	proximity ENSG00000135744:229714566-231714566
chr1:231266953-231267104	1	231266954	231267104	ENSG00000135766	protein_coding	ENST00000889867	231422296	155267.000000	proximity ENSG00000135766:230422296-232422296
chr1:231266953-231267104	1	231266954	231267104	ENSG00000135773	protein_coding	ENST00000940880	230747348	519681.000000	proximity ENSG00000135773:229747348-231747348
chr1:231266953-231267104	1	231266954	231267104	ENSG00000135775	protein_coding	ENST00000534989	230642811	624218.000000	proximity ENSG00000135775:229642811-231642811
chr1:231266953-231267104	1	231266954	231267104	ENSG00000143633	protein_coding	ENST00000318906	231241170	25859.000000	proximity ENSG00000143633:230241170-232241170
chr1:231266953-231267104	1	231266954	231267104	ENSG00000143643	protein_coding	ENST00000902282	230978882	288147.000000	proximity ENSG00000143643:229978882-231978882
chr1:231266953-231267104	1	231266954	231267104	ENSG00000162946	protein_coding	ENST00000439617	231626790	359761.000000	proximity ENSG00000162946:230626790-232626790
chr1:231266953-231267104	1	231266954	231267104	ENSG00000173409	protein_coding	ENST00000936180	230979102	287927.000000	proximity ENSG00000173409:229979102-231979102
chr1:231266953-231267104	1	231266954	231267104	ENSG00000177614	protein_coding	ENST00000391860	230426332	840697.000000	proximity ENSG00000177614:229426332-231426332
chr1:231266953-231267104	1	231266954	231267104	ENSG00000182118	protein_coding	ENST00000951728	231040246	226783.000000	proximity ENSG00000182118:230040246-232040246
chr1:231266953-231267104	1	231266954	231267104	ENSG00000287856	protein_coding	ENST00000653908	231528603	261574.000000	proximity ENSG00000287856:230528603-232528603
chr1:231272293-231272444	1	231272294	231272444	ENSG00000010072	protein_coding	ENST00000391858	231337104	64735.000000	proximity ENSG00000010072:230337104-232337104
chr1:231272293-231272444	1	231272294	231272444	ENSG00000116903	protein_coding	ENST00000366645	231337852	65483.000000	proximity ENSG00000116903:230337852-232337852
chr1:231272293-231272444	1	231272294	231272444	ENSG00000116906	protein_coding	ENST00000851681	231241196	31173.000000	proximity ENSG00000116906:230241196-232241196
chr1:231272293-231272444	1	231272294	231272444	ENSG00000116918	protein_coding	ENST00000947977	231528659	256290.000000	proximity ENSG00000116918:230528659-232528659
chr1:231272293-231272444	1	231272294	231272444	ENSG00000119280	protein_coding	ENST00000470540	230869589	402780.000000	proximity ENSG00000119280:229869589-231869589
chr1:231272293-231272444	1	231272294	231272444	ENSG00000119283	protein_coding	ENST00000366653	231162058	110311.000000	proximity ENSG00000119283:230162058-232162058
chr1:231272293-231272444	1	231272294	231272444	ENSG00000135744	protein_coding	ENST00000680783	230714566	557803.000000	proximity ENSG00000135744:229714566-231714566
chr1:231272293-231272444	1	231272294	231272444	ENSG00000135766	protein_coding	ENST00000889867	231422296	149927.000000	proximity ENSG00000135766:230422296-232422296
chr1:231272293-231272444	1	231272294	231272444	ENSG00000135773	protein_coding	ENST00000940880	230747348	525021.000000	proximity ENSG00000135773:229747348-231747348
chr1:231272293-231272444	1	231272294	231272444	ENSG00000135775	protein_coding	ENST00000534989	230642811	629558.000000	proximity ENSG00000135775:229642811-231642811
chr1:231272293-231272444	1	231272294	231272444	ENSG00000143633	protein_coding	ENST00000318906	231241170	31199.000000	proximity ENSG00000143633:230241170-232241170
chr1:231272293-231272444	1	231272294	231272444	ENSG00000143643	protein_coding	ENST00000902282	230978882	293487.000000	proximity ENSG00000143643:229978882-231978882
chr1:231272293-231272444	1	231272294	231272444	ENSG00000162946	protein_coding	ENST00000439617	231626790	354421.000000	proximity ENSG00000162946:230626790-232626790
chr1:231272293-231272444	1	231272294	231272444	ENSG00000173409	protein_coding	ENST00000936180	230979102	293267.000000	proximity ENSG00000173409:229979102-231979102
chr1:231272293-231272444	1	231272294	231272444	ENSG00000177614	protein_coding	ENST00000391860	230426332	846037.000000	proximity ENSG00000177614:229426332-231426332
chr1:231272293-231272444	1	231272294	231272444	ENSG00000182118	protein_coding	ENST00000951728	231040246	232123.000000	proximity ENSG00000182118:230040246-232040246
chr1:231272293-231272444	1	231272294	231272444	ENSG00000287856	protein_coding	ENST00000653908	231528603	256234.000000	proximity ENSG00000287856:230528603-232528603
chr1:231272993-231273144	1	231272994	231273144	ENSG00000010072	protein_coding	ENST00000391858	231337104	64035.000000	proximity ENSG00000010072:230337104-232337104
chr1:231272993-231273144	1	231272994	231273144	ENSG00000116903	protein_coding	ENST00000366645	231337852	64783.000000	proximity ENSG00000116903:230337852-232337852
chr1:231272993-231273144	1	231272994	231273144	ENSG00000116906	protein_coding	ENST00000851681	231241196	31873.000000	proximity ENSG00000116906:230241196-232241196
chr1:231272993-231273144	1	231272994	231273144	ENSG00000116918	protein_coding	ENST00000947977	231528659	255590.000000	proximity ENSG00000116918:230528659-232528659
chr1:231272993-231273144	1	231272994	231273144	ENSG00000119280	protein_coding	ENST00000470540	230869589	403480.000000	proximity ENSG00000119280:229869589-231869589
chr1:231272993-231273144	1	231272994	231273144	ENSG00000119283	protein_coding	ENST00000366653	231162058	111011.000000	proximity ENSG00000119283:230162058-232162058
chr1:231272993-231273144	1	231272994	231273144	ENSG00000135744	protein_coding	ENST00000680783	230714566	558503.000000	proximity ENSG00000135744:229714566-231714566
chr1:231272993-231273144	1	231272994	231273144	ENSG00000135766	protein_coding	ENST00000889867	231422296	149227.000000	proximity ENSG00000135766:230422296-232422296
chr1:231272993-231273144	1	231272994	231273144	ENSG00000135773	protein_coding	ENST00000940880	230747348	525721.000000	proximity ENSG00000135773:229747348-231747348
chr1:231272993-231273144	1	231272994	231273144	ENSG00000135775	protein_coding	ENST00000534989	230642811	630258.000000	proximity ENSG00000135775:229642811-231642811
chr1:231272993-231273144	1	231272994	231273144	ENSG00000143633	protein_coding	ENST00000318906	231241170	31899.000000	proximity ENSG00000143633:230241170-232241170
chr1:231272993-231273144	1	231272994	231273144	ENSG00000143643	protein_coding	ENST00000902282	230978882	294187.000000	proximity ENSG00000143643:229978882-231978882
chr1:231272993-231273144	1	231272994	231273144	ENSG00000162946	protein_coding	ENST00000439617	231626790	353721.000000	proximity ENSG00000162946:230626790-232626790
chr1:231272993-231273144	1	231272994	231273144	ENSG00000173409	protein_coding	ENST00000936180	230979102	293967.000000	proximity ENSG00000173409:229979102-231979102
chr1:231272993-231273144	1	231272994	231273144	ENSG00000177614	protein_coding	ENST00000391860	230426332	846737.000000	proximity ENSG00000177614:229426332-231426332
chr1:231272993-231273144	1	231272994	231273144	ENSG00000182118	protein_coding	ENST00000951728	231040246	232823.000000	proximity ENSG00000182118:230040246-232040246
chr1:231272993-231273144	1	231272994	231273144	ENSG00000287856	protein_coding	ENST00000653908	231528603	255534.000000	proximity ENSG00000287856:230528603-232528603
chr1:231279213-231279364	1	231279214	231279364	ENSG00000010072	protein_coding	ENST00000391858	231337104	57815.000000	proximity ENSG00000010072:230337104-232337104
chr1:231279213-231279364	1	231279214	231279364	ENSG00000116903	protein_coding	ENST00000366645	231337852	58563.000000	proximity ENSG00000116903:230337852-232337852
chr1:231279213-231279364	1	231279214	231279364	ENSG00000116906	protein_coding	ENST00000851681	231241196	38093.000000	proximity ENSG00000116906:230241196-232241196
chr1:231279213-231279364	1	231279214	231279364	ENSG00000116918	protein_coding	ENST00000947977	231528659	249370.000000	proximity ENSG00000116918:230528659-232528659
chr1:231279213-231279364	1	231279214	231279364	ENSG00000119280	protein_coding	ENST00000470540	230869589	409700.000000	proximity ENSG00000119280:229869589-231869589
chr1:231279213-231279364	1	231279214	231279364	ENSG00000119283	protein_coding	ENST00000366653	231162058	117231.000000	proximity ENSG00000119283:230162058-232162058
chr1:231279213-231279364	1	231279214	231279364	ENSG00000135744	protein_coding	ENST00000680783	230714566	564723.000000	proximity ENSG00000135744:229714566-231714566
chr1:231279213-231279364	1	231279214	231279364	ENSG00000135766	protein_coding	ENST00000889867	231422296	143007.000000	proximity ENSG00000135766:230422296-232422296
chr1:231279213-231279364	1	231279214	231279364	ENSG00000135773	protein_coding	ENST00000940880	230747348	531941.000000	proximity ENSG00000135773:229747348-231747348
chr1:231279213-231279364	1	231279214	231279364	ENSG00000135775	protein_coding	ENST00000534989	230642811	636478.000000	proximity ENSG00000135775:229642811-231642811
chr1:231279213-231279364	1	231279214	231279364	ENSG00000143633	protein_coding	ENST00000318906	231241170	38119.000000	proximity ENSG00000143633:230241170-232241170
chr1:231279213-231279364	1	231279214	231279364	ENSG00000143643	protein_coding	ENST00000902282	230978882	300407.000000	proximity ENSG00000143643:229978882-231978882
chr1:231279213-231279364	1	231279214	231279364	ENSG00000162946	protein_coding	ENST00000439617	231626790	347501.000000	proximity ENSG00000162946:230626790-232626790
chr1:231279213-231279364	1	231279214	231279364	ENSG00000173409	protein_coding	ENST00000936180	230979102	300187.000000	proximity ENSG00000173409:229979102-231979102
chr1:231279213-231279364	1	231279214	231279364	ENSG00000177614	protein_coding	ENST00000391860	230426332	852957.000000	proximity ENSG00000177614:229426332-231426332
chr1:231279213-231279364	1	231279214	231279364	ENSG00000182118	protein_coding	ENST00000951728	231040246	239043.000000	proximity ENSG00000182118:230040246-232040246
chr1:231279213-231279364	1	231279214	231279364	ENSG00000287856	protein_coding	ENST00000653908	231528603	249314.000000	proximity ENSG00000287856:230528603-232528603
chr1:23129986-23130137	1	23129987	23130137	ENSG00000004487	protein_coding	ENST00000688680	23019443	110619.000000	proximity ENSG00000004487:22019443-24019443
chr1:23129986-23130137	1	23129987	23130137	ENSG00000007968	protein_coding	ENST00000361729	23531233	401171.000000	proximity ENSG00000007968:22531233-24531233
chr1:23129986-23130137	1	23129987	23130137	ENSG00000011007	protein_coding	ENST00000907871	23743471	613409.000000	proximity ENSG00000011007:22743471-24743471
chr1:23129986-23130137	1	23129987	23130137	ENSG00000011009	protein_coding	ENST00000905310	23791165	661103.000000	proximity ENSG00000011009:22791165-24791165
chr1:23129986-23130137	1	23129987	23130137	ENSG00000057757	protein_coding	ENST00000873427	23778393	648331.000000	proximity ENSG00000057757:22778393-24778393
chr1:23129986-23130137	1	23129987	23130137	ENSG00000070886	protein_coding	ENST00000166244	22563489	566573.000000	proximity ENSG00000070886:21563489-23563489
chr1:23129986-23130137	1	23129987	23130137	ENSG00000088280	protein_coding	ENST00000948796	23484233	354171.000000	proximity ENSG00000088280:22484233-24484233
chr1:23129986-23130137	1	23129987	23130137	ENSG00000117305	protein_coding	ENST00000892104	23825481	695419.000000	proximity ENSG00000117305:22825481-24825481
chr1:23129986-23130137	1	23129987	23130137	ENSG00000117308	protein_coding	ENST00000958001	23800578	670516.000000	proximity ENSG00000117308:22800578-24800578
chr1:23129986-23130137	1	23129987	23130137	ENSG00000117318	protein_coding	ENST00000918750	23559501	429439.000000	proximity ENSG00000117318:22559501-24559501
chr1:23129986-23130137	1	23129987	23130137	ENSG00000125944	protein_coding	ENST00000302271	23344284	214222.000000	proximity ENSG00000125944:22344284-24344284
chr1:23129986-23130137	1	23129987	23130137	ENSG00000125945	protein_coding	ENST00000314011	23369836	239774.000000	proximity ENSG00000125945:22369836-24369836
chr1:23129986-23130137	1	23129987	23130137	ENSG00000133216	protein_coding	ENST00000374630	22710839	419223.000000	proximity ENSG00000133216:21710839-23710839
chr1:23129986-23130137	1	23129987	23130137	ENSG00000142661	protein_coding	ENST00000958997	24112180	982118.000000	proximity ENSG00000142661:23112180-25112180
chr1:23129986-23130137	1	23129987	23130137	ENSG00000142676	protein_coding	ENST00000643754	23691806	561744.000000	proximity ENSG00000142676:22691806-24691806
chr1:23129986-23130137	1	23129987	23130137	ENSG00000159189	protein_coding	ENST00000867664	22642558	487504.000000	proximity ENSG00000159189:21642558-23642558
chr1:23129986-23130137	1	23129987	23130137	ENSG00000162552	protein_coding	ENST00000290167	22143097	986965.000000	proximity ENSG00000162552:21143097-23143097
chr1:23129986-23130137	1	23129987	23130137	ENSG00000169641	protein_coding	ENST00000706844	23177808	47746.000000	proximity ENSG00000169641:22177808-24177808
chr1:23129986-23130137	1	23129987	23130137	ENSG00000173369	protein_coding	ENST00000897312	22653263	476799.000000	proximity ENSG00000173369:21653263-23653263
chr1:23129986-23130137	1	23129987	23130137	ENSG00000173372	protein_coding	ENST00000882024	22636648	493414.000000	proximity ENSG00000173372:21636648-23636648
chr1:23129986-23130137	1	23129987	23130137	ENSG00000179163	protein_coding	ENST00000374479	23868290	738228.000000	proximity ENSG00000179163:22868290-24868290
chr1:23129986-23130137	1	23129987	23130137	ENSG00000179546	protein_coding	ENST00000918582	23217522	87460.000000	proximity ENSG00000179546:22217522-24217522
chr1:23129986-23130137	1	23129987	23130137	ENSG00000184677	protein_coding	ENST00000404138	22451851	678211.000000	proximity ENSG00000184677:21451851-23451851
chr1:23129986-23130137	1	23129987	23130137	ENSG00000188529	protein_coding	ENST00000492112	23980327	850265.000000	proximity ENSG00000188529:22980327-24980327
chr1:23129986-23130137	1	23129987	23130137	ENSG00000188822	protein_coding	ENST00000374472	23913362	783300.000000	proximity ENSG00000188822:22913362-24913362
chr1:23129986-23130137	1	23129987	23130137	ENSG00000189266	protein_coding	ENST00000904192	23959828	829766.000000	proximity ENSG00000189266:22959828-24959828
chr1:23129986-23130137	1	23129987	23130137	ENSG00000204219	protein_coding	ENST00000941055	23424791	294729.000000	proximity ENSG00000204219:22424791-24424791
chr1:23129986-23130137	1	23129987	23130137	ENSG00000215906	protein_coding	ENST00000426928	22972866	157196.000000	proximity ENSG00000215906:21972866-23972866
chr1:23129986-23130137	1	23129987	23130137	ENSG00000227868	protein_coding	ENST00000440767	23019100	110962.000000	proximity ENSG00000227868:22019100-24019100
chr1:23129986-23130137	1	23129987	23130137	ENSG00000289692	protein_coding	ENST00000695747	22636506	493556.000000	proximity ENSG00000289692:21636506-23636506
chr1:23129986-23130137	1	23129987	23130137	ENSG00000293565	protein_coding	ENST00000713865	23094376	35686.000000	proximity ENSG00000293565:22094376-24094376
chr1:2313125-2313276	1	2313126	2313276	ENSG00000008128	protein_coding	ENST00000893735	1724482	588719.000000	proximity ENSG00000008128:724482-2724482
chr1:2313125-2313276	1	2313126	2313276	ENSG00000008130	protein_coding	ENST00000378625	1780069	533132.000000	proximity ENSG00000008130:780069-2780069
chr1:2313125-2313276	1	2313126	2313276	ENSG00000067606	protein_coding	ENST00000965048	2050501	262700.000000	proximity ENSG00000067606:1050501-3050501
chr1:2313125-2313276	1	2313126	2313276	ENSG00000078369	protein_coding	ENST00000947541	1840247	472954.000000	proximity ENSG00000078369:840247-2840247
chr1:2313125-2313276	1	2313126	2313276	ENSG00000107404	protein_coding	ENST00000954312	1349945	963256.000000	proximity ENSG00000107404:349945-2349945
chr1:2313125-2313276	1	2313126	2313276	ENSG00000116151	protein_coding	ENST00000449373	2388337	75136.000000	proximity ENSG00000116151:1388337-3388337
chr1:2313125-2313276	1	2313126	2313276	ENSG00000127054	protein_coding	ENST00000540437	1324687	988514.000000	proximity ENSG00000127054:324687-2324687
chr1:2313125-2313276	1	2313126	2313276	ENSG00000142606	protein_coding	ENST00000378412	2633016	319815.000000	proximity ENSG00000142606:1633016-3633016
chr1:2313125-2313276	1	2313126	2313276	ENSG00000142609	protein_coding	ENST00000682832	2003786	309415.000000	proximity ENSG00000142609:1003786-3003786
chr1:2313125-2313276	1	2313126	2313276	ENSG00000142611	protein_coding	ENST00000270722	3069203	756002.000000	proximity ENSG00000142611:2069203-4069203
chr1:2313125-2313276	1	2313126	2313276	ENSG00000149527	protein_coding	ENST00000449969	2467459	154258.000000	proximity ENSG00000149527:1467459-3467459
chr1:2313125-2313276	1	2313126	2313276	ENSG00000157870	protein_coding	ENST00000444521	2586750	273549.000000	proximity ENSG00000157870:1586750-3586750
chr1:2313125-2313276	1	2313126	2313276	ENSG00000157873	protein_coding	ENST00000860787	2556371	243170.000000	proximity ENSG00000157873:1556371-3556371
chr1:2313125-2313276	1	2313126	2313276	ENSG00000157881	protein_coding	ENST00000963404	2526600	213399.000000	proximity ENSG00000157881:1526600-3526600
chr1:2313125-2313276	1	2313126	2313276	ENSG00000157911	protein_coding	ENST00000288774	2412564	99363.000000	proximity ENSG00000157911:1412564-3412564
chr1:2313125-2313276	1	2313126	2313276	ENSG00000157916	protein_coding	ENST00000874476	2392518	79317.000000	proximity ENSG00000157916:1392518-3392518
chr1:2313125-2313276	1	2313126	2313276	ENSG00000157933	protein_coding	ENST00000378536	2228319	84882.000000	proximity ENSG00000157933:1228319-3228319
chr1:2313125-2313276	1	2313126	2313276	ENSG00000160072	protein_coding	ENST00000673477	1471765	841436.000000	proximity ENSG00000160072:471765-2471765
chr1:2313125-2313276	1	2313126	2313276	ENSG00000160075	protein_coding	ENST00000359060	1574584	738617.000000	proximity ENSG00000160075:574584-2574584
chr1:2313125-2313276	1	2313126	2313276	ENSG00000162576	protein_coding	ENST00000477278	1361777	951424.000000	proximity ENSG00000162576:361777-2361777
chr1:2313125-2313276	1	2313126	2313276	ENSG00000162585	protein_coding	ENST00000420515	2194748	118453.000000	proximity ENSG00000162585:1194748-3194748
chr1:2313125-2313276	1	2313126	2313276	ENSG00000169717	protein_coding	ENST00000378404	3021467	708266.000000	proximity ENSG00000169717:2021467-4021467
chr1:2313125-2313276	1	2313126	2313276	ENSG00000169885	protein_coding	ENST00000378604	1915108	398093.000000	proximity ENSG00000169885:915108-2915108
chr1:2313125-2313276	1	2313126	2313276	ENSG00000169962	protein_coding	ENST00000339381	1331280	981921.000000	proximity ENSG00000169962:331280-2331280
chr1:2313125-2313276	1	2313126	2313276	ENSG00000175756	protein_coding	ENST00000338370	1375157	938044.000000	proximity ENSG00000175756:375157-2375157
chr1:2313125-2313276	1	2313126	2313276	ENSG00000178821	protein_coding	ENST00000378602	1918797	394404.000000	proximity ENSG00000178821:918797-2918797
chr1:2313125-2313276	1	2313126	2313276	ENSG00000179403	protein_coding	ENST00000476993	1435690	877511.000000	proximity ENSG00000179403:435690-2435690
chr1:2313125-2313276	1	2313126	2313276	ENSG00000187730	protein_coding	ENST00000378585	2019345	293856.000000	proximity ENSG00000187730:1019345-3019345
chr1:2313125-2313276	1	2313126	2313276	ENSG00000189339	protein_coding	ENST00000617444	1692795	620406.000000	proximity ENSG00000189339:692795-2692795
chr1:2313125-2313276	1	2313126	2313276	ENSG00000189409	protein_coding	ENST00000891264	1631665	681536.000000	proximity ENSG00000189409:631665-2631665
chr1:2313125-2313276	1	2313126	2313276	ENSG00000197530	protein_coding	ENST00000958631	1621553	691648.000000	proximity ENSG00000197530:621553-2621553
chr1:2313125-2313276	1	2313126	2313276	ENSG00000197785	protein_coding	ENST00000378755	1512175	801026.000000	proximity ENSG00000197785:512175-2512175
chr1:2313125-2313276	1	2313126	2313276	ENSG00000197921	protein_coding	ENST00000378453	2530263	217062.000000	proximity ENSG00000197921:1530263-3530263
chr1:2313125-2313276	1	2313126	2313276	ENSG00000205090	protein_coding	ENST00000378733	1540624	772577.000000	proximity ENSG00000205090:540624-2540624
chr1:2313125-2313276	1	2313126	2313276	ENSG00000205116	protein_coding	ENST00000378821	1425871	887330.000000	proximity ENSG00000205116:425871-2425871
chr1:2313125-2313276	1	2313126	2313276	ENSG00000215912	protein_coding	ENST00000401095	2801693	488492.000000	proximity ENSG00000215912:1801693-3801693
chr1:2313125-2313276	1	2313126	2313276	ENSG00000215915	protein_coding	ENST00000378785	1449689	863512.000000	proximity ENSG00000215915:449689-2449689
chr1:2313125-2313276	1	2313126	2313276	ENSG00000221978	protein_coding	ENST00000400809	1399335	913866.000000	proximity ENSG00000221978:399335-2399335
chr1:2313125-2313276	1	2313126	2313276	ENSG00000224051	protein_coding	ENST00000900281	1324802	988399.000000	proximity ENSG00000224051:324802-2324802
chr1:2313125-2313276	1	2313126	2313276	ENSG00000228594	protein_coding	ENST00000422725	1600135	713066.000000	proximity ENSG00000228594:600135-2600135
chr1:2313125-2313276	1	2313126	2313276	ENSG00000235098	protein_coding	ENST00000961299	1421305	891896.000000	proximity ENSG00000235098:421305-2421305
chr1:2313125-2313276	1	2313126	2313276	ENSG00000242485	protein_coding	ENST00000482352	1407290	905911.000000	proximity ENSG00000242485:407290-2407290
chr1:2313125-2313276	1	2313126	2313276	ENSG00000248333	protein_coding	ENST00000892877	1658955	654246.000000	proximity ENSG00000248333:658955-2658955
chr1:231315933-231316084	1	231315934	231316084	ENSG00000010072	protein_coding	ENST00000391858	231337104	21095.000000	proximity ENSG00000010072:230337104-232337104
chr1:231315933-231316084	1	231315934	231316084	ENSG00000116903	protein_coding	ENST00000366645	231337852	21843.000000	proximity ENSG00000116903:230337852-232337852
chr1:231315933-231316084	1	231315934	231316084	ENSG00000116906	protein_coding	ENST00000851681	231241196	74813.000000	proximity ENSG00000116906:230241196-232241196
chr1:231315933-231316084	1	231315934	231316084	ENSG00000116918	protein_coding	ENST00000947977	231528659	212650.000000	proximity ENSG00000116918:230528659-232528659
chr1:231315933-231316084	1	231315934	231316084	ENSG00000119280	protein_coding	ENST00000470540	230869589	446420.000000	proximity ENSG00000119280:229869589-231869589
chr1:231315933-231316084	1	231315934	231316084	ENSG00000119283	protein_coding	ENST00000366653	231162058	153951.000000	proximity ENSG00000119283:230162058-232162058
chr1:231315933-231316084	1	231315934	231316084	ENSG00000135744	protein_coding	ENST00000680783	230714566	601443.000000	proximity ENSG00000135744:229714566-231714566
chr1:231315933-231316084	1	231315934	231316084	ENSG00000135766	protein_coding	ENST00000889867	231422296	106287.000000	proximity ENSG00000135766:230422296-232422296
chr1:231315933-231316084	1	231315934	231316084	ENSG00000135773	protein_coding	ENST00000940880	230747348	568661.000000	proximity ENSG00000135773:229747348-231747348
chr1:231315933-231316084	1	231315934	231316084	ENSG00000135775	protein_coding	ENST00000534989	230642811	673198.000000	proximity ENSG00000135775:229642811-231642811
chr1:231315933-231316084	1	231315934	231316084	ENSG00000143633	protein_coding	ENST00000318906	231241170	74839.000000	proximity ENSG00000143633:230241170-232241170
chr1:231315933-231316084	1	231315934	231316084	ENSG00000143643	protein_coding	ENST00000902282	230978882	337127.000000	proximity ENSG00000143643:229978882-231978882
chr1:231315933-231316084	1	231315934	231316084	ENSG00000162946	protein_coding	ENST00000439617	231626790	310781.000000	proximity ENSG00000162946:230626790-232626790
chr1:231315933-231316084	1	231315934	231316084	ENSG00000173409	protein_coding	ENST00000936180	230979102	336907.000000	proximity ENSG00000173409:229979102-231979102
chr1:231315933-231316084	1	231315934	231316084	ENSG00000177614	protein_coding	ENST00000391860	230426332	889677.000000	proximity ENSG00000177614:229426332-231426332
chr1:231315933-231316084	1	231315934	231316084	ENSG00000182118	protein_coding	ENST00000951728	231040246	275763.000000	proximity ENSG00000182118:230040246-232040246
chr1:231315933-231316084	1	231315934	231316084	ENSG00000287856	protein_coding	ENST00000653908	231528603	212594.000000	proximity ENSG00000287856:230528603-232528603
chr1:23132106-23132257	1	23132107	23132257	ENSG00000004487	protein_coding	ENST00000688680	23019443	112739.000000	proximity ENSG00000004487:22019443-24019443
chr1:23132106-23132257	1	23132107	23132257	ENSG00000007968	protein_coding	ENST00000361729	23531233	399051.000000	proximity ENSG00000007968:22531233-24531233
chr1:23132106-23132257	1	23132107	23132257	ENSG00000011007	protein_coding	ENST00000907871	23743471	611289.000000	proximity ENSG00000011007:22743471-24743471
chr1:23132106-23132257	1	23132107	23132257	ENSG00000011009	protein_coding	ENST00000905310	23791165	658983.000000	proximity ENSG00000011009:22791165-24791165
chr1:23132106-23132257	1	23132107	23132257	ENSG00000057757	protein_coding	ENST00000873427	23778393	646211.000000	proximity ENSG00000057757:22778393-24778393
chr1:23132106-23132257	1	23132107	23132257	ENSG00000070886	protein_coding	ENST00000166244	22563489	568693.000000	proximity ENSG00000070886:21563489-23563489
chr1:23132106-23132257	1	23132107	23132257	ENSG00000088280	protein_coding	ENST00000948796	23484233	352051.000000	proximity ENSG00000088280:22484233-24484233
chr1:23132106-23132257	1	23132107	23132257	ENSG00000117305	protein_coding	ENST00000892104	23825481	693299.000000	proximity ENSG00000117305:22825481-24825481
chr1:23132106-23132257	1	23132107	23132257	ENSG00000117308	protein_coding	ENST00000958001	23800578	668396.000000	proximity ENSG00000117308:22800578-24800578
chr1:23132106-23132257	1	23132107	23132257	ENSG00000117318	protein_coding	ENST00000918750	23559501	427319.000000	proximity ENSG00000117318:22559501-24559501
chr1:23132106-23132257	1	23132107	23132257	ENSG00000125944	protein_coding	ENST00000302271	23344284	212102.000000	proximity ENSG00000125944:22344284-24344284
chr1:23132106-23132257	1	23132107	23132257	ENSG00000125945	protein_coding	ENST00000314011	23369836	237654.000000	proximity ENSG00000125945:22369836-24369836
chr1:23132106-23132257	1	23132107	23132257	ENSG00000133216	protein_coding	ENST00000374630	22710839	421343.000000	proximity ENSG00000133216:21710839-23710839
chr1:23132106-23132257	1	23132107	23132257	ENSG00000142661	protein_coding	ENST00000958997	24112180	979998.000000	proximity ENSG00000142661:23112180-25112180
chr1:23132106-23132257	1	23132107	23132257	ENSG00000142676	protein_coding	ENST00000643754	23691806	559624.000000	proximity ENSG00000142676:22691806-24691806
chr1:23132106-23132257	1	23132107	23132257	ENSG00000159189	protein_coding	ENST00000867664	22642558	489624.000000	proximity ENSG00000159189:21642558-23642558
chr1:23132106-23132257	1	23132107	23132257	ENSG00000162552	protein_coding	ENST00000290167	22143097	989085.000000	proximity ENSG00000162552:21143097-23143097
chr1:23132106-23132257	1	23132107	23132257	ENSG00000169641	protein_coding	ENST00000706844	23177808	45626.000000	proximity ENSG00000169641:22177808-24177808
chr1:23132106-23132257	1	23132107	23132257	ENSG00000173369	protein_coding	ENST00000897312	22653263	478919.000000	proximity ENSG00000173369:21653263-23653263
chr1:23132106-23132257	1	23132107	23132257	ENSG00000173372	protein_coding	ENST00000882024	22636648	495534.000000	proximity ENSG00000173372:21636648-23636648
chr1:23132106-23132257	1	23132107	23132257	ENSG00000179163	protein_coding	ENST00000374479	23868290	736108.000000	proximity ENSG00000179163:22868290-24868290
chr1:23132106-23132257	1	23132107	23132257	ENSG00000179546	protein_coding	ENST00000918582	23217522	85340.000000	proximity ENSG00000179546:22217522-24217522
chr1:23132106-23132257	1	23132107	23132257	ENSG00000184677	protein_coding	ENST00000404138	22451851	680331.000000	proximity ENSG00000184677:21451851-23451851
chr1:23132106-23132257	1	23132107	23132257	ENSG00000188529	protein_coding	ENST00000492112	23980327	848145.000000	proximity ENSG00000188529:22980327-24980327
chr1:23132106-23132257	1	23132107	23132257	ENSG00000188822	protein_coding	ENST00000374472	23913362	781180.000000	proximity ENSG00000188822:22913362-24913362
chr1:23132106-23132257	1	23132107	23132257	ENSG00000189266	protein_coding	ENST00000904192	23959828	827646.000000	proximity ENSG00000189266:22959828-24959828
chr1:23132106-23132257	1	23132107	23132257	ENSG00000204219	protein_coding	ENST00000941055	23424791	292609.000000	proximity ENSG00000204219:22424791-24424791
chr1:23132106-23132257	1	23132107	23132257	ENSG00000215906	protein_coding	ENST00000426928	22972866	159316.000000	proximity ENSG00000215906:21972866-23972866
chr1:23132106-23132257	1	23132107	23132257	ENSG00000227868	protein_coding	ENST00000440767	23019100	113082.000000	proximity ENSG00000227868:22019100-24019100
chr1:23132106-23132257	1	23132107	23132257	ENSG00000289692	protein_coding	ENST00000695747	22636506	495676.000000	proximity ENSG00000289692:21636506-23636506
chr1:23132106-23132257	1	23132107	23132257	ENSG00000293565	protein_coding	ENST00000713865	23094376	37806.000000	proximity ENSG00000293565:22094376-24094376
chr1:231335538-231335689	1	231335539	231335689	ENSG00000010072	protein_coding	ENST00000391858	231337104	1490.000000	proximity ENSG00000010072:230337104-232337104
chr1:231335538-231335689	1	231335539	231335689	ENSG00000116903	protein_coding	ENST00000366645	231337852	2238.000000	proximity ENSG00000116903:230337852-232337852
chr1:231335538-231335689	1	231335539	231335689	ENSG00000116906	protein_coding	ENST00000851681	231241196	94418.000000	proximity ENSG00000116906:230241196-232241196
chr1:231335538-231335689	1	231335539	231335689	ENSG00000116918	protein_coding	ENST00000947977	231528659	193045.000000	proximity ENSG00000116918:230528659-232528659
chr1:231335538-231335689	1	231335539	231335689	ENSG00000119280	protein_coding	ENST00000470540	230869589	466025.000000	proximity ENSG00000119280:229869589-231869589
chr1:231335538-231335689	1	231335539	231335689	ENSG00000119283	protein_coding	ENST00000366653	231162058	173556.000000	proximity ENSG00000119283:230162058-232162058
chr1:231335538-231335689	1	231335539	231335689	ENSG00000135744	protein_coding	ENST00000680783	230714566	621048.000000	proximity ENSG00000135744:229714566-231714566
chr1:231335538-231335689	1	231335539	231335689	ENSG00000135766	protein_coding	ENST00000889867	231422296	86682.000000	proximity ENSG00000135766:230422296-232422296
chr1:231335538-231335689	1	231335539	231335689	ENSG00000135773	protein_coding	ENST00000940880	230747348	588266.000000	proximity ENSG00000135773:229747348-231747348
chr1:231335538-231335689	1	231335539	231335689	ENSG00000135775	protein_coding	ENST00000534989	230642811	692803.000000	proximity ENSG00000135775:229642811-231642811
chr1:231335538-231335689	1	231335539	231335689	ENSG00000143633	protein_coding	ENST00000318906	231241170	94444.000000	proximity ENSG00000143633:230241170-232241170
chr1:231335538-231335689	1	231335539	231335689	ENSG00000143643	protein_coding	ENST00000902282	230978882	356732.000000	proximity ENSG00000143643:229978882-231978882
chr1:231335538-231335689	1	231335539	231335689	ENSG00000162946	protein_coding	ENST00000439617	231626790	291176.000000	proximity ENSG00000162946:230626790-232626790
chr1:231335538-231335689	1	231335539	231335689	ENSG00000173409	protein_coding	ENST00000936180	230979102	356512.000000	proximity ENSG00000173409:229979102-231979102
chr1:231335538-231335689	1	231335539	231335689	ENSG00000177614	protein_coding	ENST00000391860	230426332	909282.000000	proximity ENSG00000177614:229426332-231426332
chr1:231335538-231335689	1	231335539	231335689	ENSG00000182118	protein_coding	ENST00000951728	231040246	295368.000000	proximity ENSG00000182118:230040246-232040246
chr1:231335538-231335689	1	231335539	231335689	ENSG00000287856	protein_coding	ENST00000653908	231528603	192989.000000	proximity ENSG00000287856:230528603-232528603
chr1:231335813-231335964	1	231335814	231335964	ENSG00000010072	protein_coding	ENST00000391858	231337104	1215.000000	proximity ENSG00000010072:230337104-232337104
chr1:231335813-231335964	1	231335814	231335964	ENSG00000116903	protein_coding	ENST00000366645	231337852	1963.000000	proximity ENSG00000116903:230337852-232337852
chr1:231335813-231335964	1	231335814	231335964	ENSG00000116906	protein_coding	ENST00000851681	231241196	94693.000000	proximity ENSG00000116906:230241196-232241196
chr1:231335813-231335964	1	231335814	231335964	ENSG00000116918	protein_coding	ENST00000947977	231528659	192770.000000	proximity ENSG00000116918:230528659-232528659
chr1:231335813-231335964	1	231335814	231335964	ENSG00000119280	protein_coding	ENST00000470540	230869589	466300.000000	proximity ENSG00000119280:229869589-231869589
chr1:231335813-231335964	1	231335814	231335964	ENSG00000119283	protein_coding	ENST00000366653	231162058	173831.000000	proximity ENSG00000119283:230162058-232162058
chr1:231335813-231335964	1	231335814	231335964	ENSG00000135744	protein_coding	ENST00000680783	230714566	621323.000000	proximity ENSG00000135744:229714566-231714566
chr1:231335813-231335964	1	231335814	231335964	ENSG00000135766	protein_coding	ENST00000889867	231422296	86407.000000	proximity ENSG00000135766:230422296-232422296
chr1:231335813-231335964	1	231335814	231335964	ENSG00000135773	protein_coding	ENST00000940880	230747348	588541.000000	proximity ENSG00000135773:229747348-231747348
chr1:231335813-231335964	1	231335814	231335964	ENSG00000135775	protein_coding	ENST00000534989	230642811	693078.000000	proximity ENSG00000135775:229642811-231642811
chr1:231335813-231335964	1	231335814	231335964	ENSG00000143633	protein_coding	ENST00000318906	231241170	94719.000000	proximity ENSG00000143633:230241170-232241170
chr1:231335813-231335964	1	231335814	231335964	ENSG00000143643	protein_coding	ENST00000902282	230978882	357007.000000	proximity ENSG00000143643:229978882-231978882
chr1:231335813-231335964	1	231335814	231335964	ENSG00000162946	protein_coding	ENST00000439617	231626790	290901.000000	proximity ENSG00000162946:230626790-232626790
chr1:231335813-231335964	1	231335814	231335964	ENSG00000173409	protein_coding	ENST00000936180	230979102	356787.000000	proximity ENSG00000173409:229979102-231979102
chr1:231335813-231335964	1	231335814	231335964	ENSG00000177614	protein_coding	ENST00000391860	230426332	909557.000000	proximity ENSG00000177614:229426332-231426332
chr1:231335813-231335964	1	231335814	231335964	ENSG00000182118	protein_coding	ENST00000951728	231040246	295643.000000	proximity ENSG00000182118:230040246-232040246
chr1:231335813-231335964	1	231335814	231335964	ENSG00000287856	protein_coding	ENST00000653908	231528603	192714.000000	proximity ENSG00000287856:230528603-232528603
chr1:231336973-231337124	1	231336974	231337124	ENSG00000010072	protein_coding	ENST00000391858	231337104	0.000000	proximity ENSG00000010072:230337104-232337104
chr1:231336973-231337124	1	231336974	231337124	ENSG00000116903	protein_coding	ENST00000366645	231337852	803.000000	proximity ENSG00000116903:230337852-232337852
chr1:231336973-231337124	1	231336974	231337124	ENSG00000116906	protein_coding	ENST00000851681	231241196	95853.000000	proximity ENSG00000116906:230241196-232241196
chr1:231336973-231337124	1	231336974	231337124	ENSG00000116918	protein_coding	ENST00000947977	231528659	191610.000000	proximity ENSG00000116918:230528659-232528659
chr1:231336973-231337124	1	231336974	231337124	ENSG00000119280	protein_coding	ENST00000470540	230869589	467460.000000	proximity ENSG00000119280:229869589-231869589
chr1:231336973-231337124	1	231336974	231337124	ENSG00000119283	protein_coding	ENST00000366653	231162058	174991.000000	proximity ENSG00000119283:230162058-232162058
chr1:231336973-231337124	1	231336974	231337124	ENSG00000135744	protein_coding	ENST00000680783	230714566	622483.000000	proximity ENSG00000135744:229714566-231714566
chr1:231336973-231337124	1	231336974	231337124	ENSG00000135766	protein_coding	ENST00000889867	231422296	85247.000000	proximity ENSG00000135766:230422296-232422296
chr1:231336973-231337124	1	231336974	231337124	ENSG00000135773	protein_coding	ENST00000940880	230747348	589701.000000	proximity ENSG00000135773:229747348-231747348
chr1:231336973-231337124	1	231336974	231337124	ENSG00000135775	protein_coding	ENST00000534989	230642811	694238.000000	proximity ENSG00000135775:229642811-231642811
chr1:231336973-231337124	1	231336974	231337124	ENSG00000143633	protein_coding	ENST00000318906	231241170	95879.000000	proximity ENSG00000143633:230241170-232241170
chr1:231336973-231337124	1	231336974	231337124	ENSG00000143643	protein_coding	ENST00000902282	230978882	358167.000000	proximity ENSG00000143643:229978882-231978882
chr1:231336973-231337124	1	231336974	231337124	ENSG00000162946	protein_coding	ENST00000439617	231626790	289741.000000	proximity ENSG00000162946:230626790-232626790
chr1:231336973-231337124	1	231336974	231337124	ENSG00000173409	protein_coding	ENST00000936180	230979102	357947.000000	proximity ENSG00000173409:229979102-231979102
chr1:231336973-231337124	1	231336974	231337124	ENSG00000177614	protein_coding	ENST00000391860	230426332	910717.000000	proximity ENSG00000177614:229426332-231426332
chr1:231336973-231337124	1	231336974	231337124	ENSG00000182118	protein_coding	ENST00000951728	231040246	296803.000000	proximity ENSG00000182118:230040246-232040246
chr1:231336973-231337124	1	231336974	231337124	ENSG00000287856	protein_coding	ENST00000653908	231528603	191554.000000	proximity ENSG00000287856:230528603-232528603
chr1:231337133-231337284	1	231337134	231337284	ENSG00000010072	protein_coding	ENST00000391858	231337104	105.000000	proximity ENSG00000010072:230337104-232337104
chr1:231337133-231337284	1	231337134	231337284	ENSG00000116903	protein_coding	ENST00000366645	231337852	643.000000	proximity ENSG00000116903:230337852-232337852
chr1:231337133-231337284	1	231337134	231337284	ENSG00000116906	protein_coding	ENST00000851681	231241196	96013.000000	proximity ENSG00000116906:230241196-232241196
chr1:231337133-231337284	1	231337134	231337284	ENSG00000116918	protein_coding	ENST00000947977	231528659	191450.000000	proximity ENSG00000116918:230528659-232528659
chr1:231337133-231337284	1	231337134	231337284	ENSG00000119280	protein_coding	ENST00000470540	230869589	467620.000000	proximity ENSG00000119280:229869589-231869589
chr1:231337133-231337284	1	231337134	231337284	ENSG00000119283	protein_coding	ENST00000366653	231162058	175151.000000	proximity ENSG00000119283:230162058-232162058
chr1:231337133-231337284	1	231337134	231337284	ENSG00000135744	protein_coding	ENST00000680783	230714566	622643.000000	proximity ENSG00000135744:229714566-231714566
chr1:231337133-231337284	1	231337134	231337284	ENSG00000135766	protein_coding	ENST00000889867	231422296	85087.000000	proximity ENSG00000135766:230422296-232422296
chr1:231337133-231337284	1	231337134	231337284	ENSG00000135773	protein_coding	ENST00000940880	230747348	589861.000000	proximity ENSG00000135773:229747348-231747348
chr1:231337133-231337284	1	231337134	231337284	ENSG00000135775	protein_coding	ENST00000534989	230642811	694398.000000	proximity ENSG00000135775:229642811-231642811
chr1:231337133-231337284	1	231337134	231337284	ENSG00000143633	protein_coding	ENST00000318906	231241170	96039.000000	proximity ENSG00000143633:230241170-232241170
chr1:231337133-231337284	1	231337134	231337284	ENSG00000143643	protein_coding	ENST00000902282	230978882	358327.000000	proximity ENSG00000143643:229978882-231978882
chr1:231337133-231337284	1	231337134	231337284	ENSG00000162946	protein_coding	ENST00000439617	231626790	289581.000000	proximity ENSG00000162946:230626790-232626790
chr1:231337133-231337284	1	231337134	231337284	ENSG00000173409	protein_coding	ENST00000936180	230979102	358107.000000	proximity ENSG00000173409:229979102-231979102
chr1:231337133-231337284	1	231337134	231337284	ENSG00000177614	protein_coding	ENST00000391860	230426332	910877.000000	proximity ENSG00000177614:229426332-231426332
chr1:231337133-231337284	1	231337134	231337284	ENSG00000182118	protein_coding	ENST00000951728	231040246	296963.000000	proximity ENSG00000182118:230040246-232040246
chr1:231337133-231337284	1	231337134	231337284	ENSG00000287856	protein_coding	ENST00000653908	231528603	191394.000000	proximity ENSG00000287856:230528603-232528603
chr1:231338453-231338604	1	231338454	231338604	ENSG00000010072	protein_coding	ENST00000391858	231337104	1425.000000	proximity ENSG00000010072:230337104-232337104
chr1:231338453-231338604	1	231338454	231338604	ENSG00000116903	protein_coding	ENST00000366645	231337852	677.000000	proximity ENSG00000116903:230337852-232337852
chr1:231338453-231338604	1	231338454	231338604	ENSG00000116906	protein_coding	ENST00000851681	231241196	97333.000000	proximity ENSG00000116906:230241196-232241196
chr1:231338453-231338604	1	231338454	231338604	ENSG00000116918	protein_coding	ENST00000947977	231528659	190130.000000	proximity ENSG00000116918:230528659-232528659
chr1:231338453-231338604	1	231338454	231338604	ENSG00000119280	protein_coding	ENST00000470540	230869589	468940.000000	proximity ENSG00000119280:229869589-231869589
chr1:231338453-231338604	1	231338454	231338604	ENSG00000119283	protein_coding	ENST00000366653	231162058	176471.000000	proximity ENSG00000119283:230162058-232162058
chr1:231338453-231338604	1	231338454	231338604	ENSG00000135744	protein_coding	ENST00000680783	230714566	623963.000000	proximity ENSG00000135744:229714566-231714566
chr1:231338453-231338604	1	231338454	231338604	ENSG00000135766	protein_coding	ENST00000889867	231422296	83767.000000	proximity ENSG00000135766:230422296-232422296
chr1:231338453-231338604	1	231338454	231338604	ENSG00000135773	protein_coding	ENST00000940880	230747348	591181.000000	proximity ENSG00000135773:229747348-231747348
chr1:231338453-231338604	1	231338454	231338604	ENSG00000135775	protein_coding	ENST00000534989	230642811	695718.000000	proximity ENSG00000135775:229642811-231642811
chr1:231338453-231338604	1	231338454	231338604	ENSG00000143633	protein_coding	ENST00000318906	231241170	97359.000000	proximity ENSG00000143633:230241170-232241170
chr1:231338453-231338604	1	231338454	231338604	ENSG00000143643	protein_coding	ENST00000902282	230978882	359647.000000	proximity ENSG00000143643:229978882-231978882
chr1:231338453-231338604	1	231338454	231338604	ENSG00000162946	protein_coding	ENST00000439617	231626790	288261.000000	proximity ENSG00000162946:230626790-232626790
chr1:231338453-231338604	1	231338454	231338604	ENSG00000173409	protein_coding	ENST00000936180	230979102	359427.000000	proximity ENSG00000173409:229979102-231979102
chr1:231338453-231338604	1	231338454	231338604	ENSG00000177614	protein_coding	ENST00000391860	230426332	912197.000000	proximity ENSG00000177614:229426332-231426332
chr1:231338453-231338604	1	231338454	231338604	ENSG00000182118	protein_coding	ENST00000951728	231040246	298283.000000	proximity ENSG00000182118:230040246-232040246
chr1:231338453-231338604	1	231338454	231338604	ENSG00000287856	protein_coding	ENST00000653908	231528603	190074.000000	proximity ENSG00000287856:230528603-232528603
chr1:231354733-231354884	1	231354734	231354884	ENSG00000010072	protein_coding	ENST00000391858	231337104	17705.000000	proximity ENSG00000010072:230337104-232337104
chr1:231354733-231354884	1	231354734	231354884	ENSG00000116903	protein_coding	ENST00000366645	231337852	16957.000000	proximity ENSG00000116903:230337852-232337852
chr1:231354733-231354884	1	231354734	231354884	ENSG00000116906	protein_coding	ENST00000851681	231241196	113613.000000	proximity ENSG00000116906:230241196-232241196
chr1:231354733-231354884	1	231354734	231354884	ENSG00000116918	protein_coding	ENST00000947977	231528659	173850.000000	proximity ENSG00000116918:230528659-232528659
chr1:231354733-231354884	1	231354734	231354884	ENSG00000119280	protein_coding	ENST00000470540	230869589	485220.000000	proximity ENSG00000119280:229869589-231869589
chr1:231354733-231354884	1	231354734	231354884	ENSG00000119283	protein_coding	ENST00000366653	231162058	192751.000000	proximity ENSG00000119283:230162058-232162058
chr1:231354733-231354884	1	231354734	231354884	ENSG00000135744	protein_coding	ENST00000680783	230714566	640243.000000	proximity ENSG00000135744:229714566-231714566
chr1:231354733-231354884	1	231354734	231354884	ENSG00000135766	protein_coding	ENST00000889867	231422296	67487.000000	proximity ENSG00000135766:230422296-232422296
chr1:231354733-231354884	1	231354734	231354884	ENSG00000135773	protein_coding	ENST00000940880	230747348	607461.000000	proximity ENSG00000135773:229747348-231747348
chr1:231354733-231354884	1	231354734	231354884	ENSG00000135775	protein_coding	ENST00000534989	230642811	711998.000000	proximity ENSG00000135775:229642811-231642811
chr1:231354733-231354884	1	231354734	231354884	ENSG00000143633	protein_coding	ENST00000318906	231241170	113639.000000	proximity ENSG00000143633:230241170-232241170
chr1:231354733-231354884	1	231354734	231354884	ENSG00000143643	protein_coding	ENST00000902282	230978882	375927.000000	proximity ENSG00000143643:229978882-231978882
chr1:231354733-231354884	1	231354734	231354884	ENSG00000162946	protein_coding	ENST00000439617	231626790	271981.000000	proximity ENSG00000162946:230626790-232626790
chr1:231354733-231354884	1	231354734	231354884	ENSG00000173409	protein_coding	ENST00000936180	230979102	375707.000000	proximity ENSG00000173409:229979102-231979102
chr1:231354733-231354884	1	231354734	231354884	ENSG00000177614	protein_coding	ENST00000391860	230426332	928477.000000	proximity ENSG00000177614:229426332-231426332
chr1:231354733-231354884	1	231354734	231354884	ENSG00000182118	protein_coding	ENST00000951728	231040246	314563.000000	proximity ENSG00000182118:230040246-232040246
chr1:231354733-231354884	1	231354734	231354884	ENSG00000287856	protein_coding	ENST00000653908	231528603	173794.000000	proximity ENSG00000287856:230528603-232528603
chr1:231357773-231357924	1	231357774	231357924	ENSG00000010072	protein_coding	ENST00000391858	231337104	20745.000000	proximity ENSG00000010072:230337104-232337104
chr1:231357773-231357924	1	231357774	231357924	ENSG00000116903	protein_coding	ENST00000366645	231337852	19997.000000	proximity ENSG00000116903:230337852-232337852
chr1:231357773-231357924	1	231357774	231357924	ENSG00000116906	protein_coding	ENST00000851681	231241196	116653.000000	proximity ENSG00000116906:230241196-232241196
chr1:231357773-231357924	1	231357774	231357924	ENSG00000116918	protein_coding	ENST00000947977	231528659	170810.000000	proximity ENSG00000116918:230528659-232528659
chr1:231357773-231357924	1	231357774	231357924	ENSG00000119280	protein_coding	ENST00000470540	230869589	488260.000000	proximity ENSG00000119280:229869589-231869589
chr1:231357773-231357924	1	231357774	231357924	ENSG00000119283	protein_coding	ENST00000366653	231162058	195791.000000	proximity ENSG00000119283:230162058-232162058
chr1:231357773-231357924	1	231357774	231357924	ENSG00000135744	protein_coding	ENST00000680783	230714566	643283.000000	proximity ENSG00000135744:229714566-231714566
chr1:231357773-231357924	1	231357774	231357924	ENSG00000135766	protein_coding	ENST00000889867	231422296	64447.000000	proximity ENSG00000135766:230422296-232422296
chr1:231357773-231357924	1	231357774	231357924	ENSG00000135773	protein_coding	ENST00000940880	230747348	610501.000000	proximity ENSG00000135773:229747348-231747348
chr1:231357773-231357924	1	231357774	231357924	ENSG00000135775	protein_coding	ENST00000534989	230642811	715038.000000	proximity ENSG00000135775:229642811-231642811
chr1:231357773-231357924	1	231357774	231357924	ENSG00000143633	protein_coding	ENST00000318906	231241170	116679.000000	proximity ENSG00000143633:230241170-232241170
chr1:231357773-231357924	1	231357774	231357924	ENSG00000143643	protein_coding	ENST00000902282	230978882	378967.000000	proximity ENSG00000143643:229978882-231978882
chr1:231357773-231357924	1	231357774	231357924	ENSG00000162946	protein_coding	ENST00000439617	231626790	268941.000000	proximity ENSG00000162946:230626790-232626790
chr1:231357773-231357924	1	231357774	231357924	ENSG00000173409	protein_coding	ENST00000936180	230979102	378747.000000	proximity ENSG00000173409:229979102-231979102
chr1:231357773-231357924	1	231357774	231357924	ENSG00000177614	protein_coding	ENST00000391860	230426332	931517.000000	proximity ENSG00000177614:229426332-231426332
chr1:231357773-231357924	1	231357774	231357924	ENSG00000182118	protein_coding	ENST00000951728	231040246	317603.000000	proximity ENSG00000182118:230040246-232040246
chr1:231357773-231357924	1	231357774	231357924	ENSG00000287856	protein_coding	ENST00000653908	231528603	170754.000000	proximity ENSG00000287856:230528603-232528603
chr1:231357973-231358124	1	231357974	231358124	ENSG00000010072	protein_coding	ENST00000391858	231337104	20945.000000	proximity ENSG00000010072:230337104-232337104
chr1:231357973-231358124	1	231357974	231358124	ENSG00000116903	protein_coding	ENST00000366645	231337852	20197.000000	proximity ENSG00000116903:230337852-232337852
chr1:231357973-231358124	1	231357974	231358124	ENSG00000116906	protein_coding	ENST00000851681	231241196	116853.000000	proximity ENSG00000116906:230241196-232241196
chr1:231357973-231358124	1	231357974	231358124	ENSG00000116918	protein_coding	ENST00000947977	231528659	170610.000000	proximity ENSG00000116918:230528659-232528659
chr1:231357973-231358124	1	231357974	231358124	ENSG00000119280	protein_coding	ENST00000470540	230869589	488460.000000	proximity ENSG00000119280:229869589-231869589
chr1:231357973-231358124	1	231357974	231358124	ENSG00000119283	protein_coding	ENST00000366653	231162058	195991.000000	proximity ENSG00000119283:230162058-232162058
chr1:231357973-231358124	1	231357974	231358124	ENSG00000135744	protein_coding	ENST00000680783	230714566	643483.000000	proximity ENSG00000135744:229714566-231714566
chr1:231357973-231358124	1	231357974	231358124	ENSG00000135766	protein_coding	ENST00000889867	231422296	64247.000000	proximity ENSG00000135766:230422296-232422296
chr1:231357973-231358124	1	231357974	231358124	ENSG00000135773	protein_coding	ENST00000940880	230747348	610701.000000	proximity ENSG00000135773:229747348-231747348
chr1:231357973-231358124	1	231357974	231358124	ENSG00000135775	protein_coding	ENST00000534989	230642811	715238.000000	proximity ENSG00000135775:229642811-231642811
chr1:231357973-231358124	1	231357974	231358124	ENSG00000143633	protein_coding	ENST00000318906	231241170	116879.000000	proximity ENSG00000143633:230241170-232241170
chr1:231357973-231358124	1	231357974	231358124	ENSG00000143643	protein_coding	ENST00000902282	230978882	379167.000000	proximity ENSG00000143643:229978882-231978882
chr1:231357973-231358124	1	231357974	231358124	ENSG00000162946	protein_coding	ENST00000439617	231626790	268741.000000	proximity ENSG00000162946:230626790-232626790
chr1:231357973-231358124	1	231357974	231358124	ENSG00000173409	protein_coding	ENST00000936180	230979102	378947.000000	proximity ENSG00000173409:229979102-231979102
chr1:231357973-231358124	1	231357974	231358124	ENSG00000177614	protein_coding	ENST00000391860	230426332	931717.000000	proximity ENSG00000177614:229426332-231426332
chr1:231357973-231358124	1	231357974	231358124	ENSG00000182118	protein_coding	ENST00000951728	231040246	317803.000000	proximity ENSG00000182118:230040246-232040246
chr1:231357973-231358124	1	231357974	231358124	ENSG00000287856	protein_coding	ENST00000653908	231528603	170554.000000	proximity ENSG00000287856:230528603-232528603
chr1:231358133-231358284	1	231358134	231358284	ENSG00000010072	protein_coding	ENST00000391858	231337104	21105.000000	proximity ENSG00000010072:230337104-232337104
chr1:231358133-231358284	1	231358134	231358284	ENSG00000116903	protein_coding	ENST00000366645	231337852	20357.000000	proximity ENSG00000116903:230337852-232337852
chr1:231358133-231358284	1	231358134	231358284	ENSG00000116906	protein_coding	ENST00000851681	231241196	117013.000000	proximity ENSG00000116906:230241196-232241196
chr1:231358133-231358284	1	231358134	231358284	ENSG00000116918	protein_coding	ENST00000947977	231528659	170450.000000	proximity ENSG00000116918:230528659-232528659
chr1:231358133-231358284	1	231358134	231358284	ENSG00000119280	protein_coding	ENST00000470540	230869589	488620.000000	proximity ENSG00000119280:229869589-231869589
chr1:231358133-231358284	1	231358134	231358284	ENSG00000119283	protein_coding	ENST00000366653	231162058	196151.000000	proximity ENSG00000119283:230162058-232162058
chr1:231358133-231358284	1	231358134	231358284	ENSG00000135744	protein_coding	ENST00000680783	230714566	643643.000000	proximity ENSG00000135744:229714566-231714566
chr1:231358133-231358284	1	231358134	231358284	ENSG00000135766	protein_coding	ENST00000889867	231422296	64087.000000	proximity ENSG00000135766:230422296-232422296
chr1:231358133-231358284	1	231358134	231358284	ENSG00000135773	protein_coding	ENST00000940880	230747348	610861.000000	proximity ENSG00000135773:229747348-231747348
chr1:231358133-231358284	1	231358134	231358284	ENSG00000135775	protein_coding	ENST00000534989	230642811	715398.000000	proximity ENSG00000135775:229642811-231642811
chr1:231358133-231358284	1	231358134	231358284	ENSG00000143633	protein_coding	ENST00000318906	231241170	117039.000000	proximity ENSG00000143633:230241170-232241170
chr1:231358133-231358284	1	231358134	231358284	ENSG00000143643	protein_coding	ENST00000902282	230978882	379327.000000	proximity ENSG00000143643:229978882-231978882
chr1:231358133-231358284	1	231358134	231358284	ENSG00000162946	protein_coding	ENST00000439617	231626790	268581.000000	proximity ENSG00000162946:230626790-232626790
chr1:231358133-231358284	1	231358134	231358284	ENSG00000173409	protein_coding	ENST00000936180	230979102	379107.000000	proximity ENSG00000173409:229979102-231979102
chr1:231358133-231358284	1	231358134	231358284	ENSG00000177614	protein_coding	ENST00000391860	230426332	931877.000000	proximity ENSG00000177614:229426332-231426332
chr1:231358133-231358284	1	231358134	231358284	ENSG00000182118	protein_coding	ENST00000951728	231040246	317963.000000	proximity ENSG00000182118:230040246-232040246
chr1:231358133-231358284	1	231358134	231358284	ENSG00000287856	protein_coding	ENST00000653908	231528603	170394.000000	proximity ENSG00000287856:230528603-232528603
chr1:231359233-231359384	1	231359234	231359384	ENSG00000010072	protein_coding	ENST00000391858	231337104	22205.000000	proximity ENSG00000010072:230337104-232337104
chr1:231359233-231359384	1	231359234	231359384	ENSG00000116903	protein_coding	ENST00000366645	231337852	21457.000000	proximity ENSG00000116903:230337852-232337852
chr1:231359233-231359384	1	231359234	231359384	ENSG00000116906	protein_coding	ENST00000851681	231241196	118113.000000	proximity ENSG00000116906:230241196-232241196
chr1:231359233-231359384	1	231359234	231359384	ENSG00000116918	protein_coding	ENST00000947977	231528659	169350.000000	proximity ENSG00000116918:230528659-232528659
chr1:231359233-231359384	1	231359234	231359384	ENSG00000119280	protein_coding	ENST00000470540	230869589	489720.000000	proximity ENSG00000119280:229869589-231869589
chr1:231359233-231359384	1	231359234	231359384	ENSG00000119283	protein_coding	ENST00000366653	231162058	197251.000000	proximity ENSG00000119283:230162058-232162058
chr1:231359233-231359384	1	231359234	231359384	ENSG00000135744	protein_coding	ENST00000680783	230714566	644743.000000	proximity ENSG00000135744:229714566-231714566
chr1:231359233-231359384	1	231359234	231359384	ENSG00000135766	protein_coding	ENST00000889867	231422296	62987.000000	proximity ENSG00000135766:230422296-232422296
chr1:231359233-231359384	1	231359234	231359384	ENSG00000135773	protein_coding	ENST00000940880	230747348	611961.000000	proximity ENSG00000135773:229747348-231747348
chr1:231359233-231359384	1	231359234	231359384	ENSG00000135775	protein_coding	ENST00000534989	230642811	716498.000000	proximity ENSG00000135775:229642811-231642811
chr1:231359233-231359384	1	231359234	231359384	ENSG00000143633	protein_coding	ENST00000318906	231241170	118139.000000	proximity ENSG00000143633:230241170-232241170
chr1:231359233-231359384	1	231359234	231359384	ENSG00000143643	protein_coding	ENST00000902282	230978882	380427.000000	proximity ENSG00000143643:229978882-231978882
chr1:231359233-231359384	1	231359234	231359384	ENSG00000162946	protein_coding	ENST00000439617	231626790	267481.000000	proximity ENSG00000162946:230626790-232626790
chr1:231359233-231359384	1	231359234	231359384	ENSG00000173409	protein_coding	ENST00000936180	230979102	380207.000000	proximity ENSG00000173409:229979102-231979102
chr1:231359233-231359384	1	231359234	231359384	ENSG00000177614	protein_coding	ENST00000391860	230426332	932977.000000	proximity ENSG00000177614:229426332-231426332
chr1:231359233-231359384	1	231359234	231359384	ENSG00000182118	protein_coding	ENST00000951728	231040246	319063.000000	proximity ENSG00000182118:230040246-232040246
chr1:231359233-231359384	1	231359234	231359384	ENSG00000287856	protein_coding	ENST00000653908	231528603	169294.000000	proximity ENSG00000287856:230528603-232528603
chr1:231369393-231369544	1	231369394	231369544	ENSG00000010072	protein_coding	ENST00000391858	231337104	32365.000000	proximity ENSG00000010072:230337104-232337104
chr1:231369393-231369544	1	231369394	231369544	ENSG00000116903	protein_coding	ENST00000366645	231337852	31617.000000	proximity ENSG00000116903:230337852-232337852
chr1:231369393-231369544	1	231369394	231369544	ENSG00000116906	protein_coding	ENST00000851681	231241196	128273.000000	proximity ENSG00000116906:230241196-232241196
chr1:231369393-231369544	1	231369394	231369544	ENSG00000116918	protein_coding	ENST00000947977	231528659	159190.000000	proximity ENSG00000116918:230528659-232528659
chr1:231369393-231369544	1	231369394	231369544	ENSG00000119280	protein_coding	ENST00000470540	230869589	499880.000000	proximity ENSG00000119280:229869589-231869589
chr1:231369393-231369544	1	231369394	231369544	ENSG00000119283	protein_coding	ENST00000366653	231162058	207411.000000	proximity ENSG00000119283:230162058-232162058
chr1:231369393-231369544	1	231369394	231369544	ENSG00000135744	protein_coding	ENST00000680783	230714566	654903.000000	proximity ENSG00000135744:229714566-231714566
chr1:231369393-231369544	1	231369394	231369544	ENSG00000135766	protein_coding	ENST00000889867	231422296	52827.000000	proximity ENSG00000135766:230422296-232422296
chr1:231369393-231369544	1	231369394	231369544	ENSG00000135773	protein_coding	ENST00000940880	230747348	622121.000000	proximity ENSG00000135773:229747348-231747348
chr1:231369393-231369544	1	231369394	231369544	ENSG00000135775	protein_coding	ENST00000534989	230642811	726658.000000	proximity ENSG00000135775:229642811-231642811
chr1:231369393-231369544	1	231369394	231369544	ENSG00000143633	protein_coding	ENST00000318906	231241170	128299.000000	proximity ENSG00000143633:230241170-232241170
chr1:231369393-231369544	1	231369394	231369544	ENSG00000143643	protein_coding	ENST00000902282	230978882	390587.000000	proximity ENSG00000143643:229978882-231978882
chr1:231369393-231369544	1	231369394	231369544	ENSG00000162946	protein_coding	ENST00000439617	231626790	257321.000000	proximity ENSG00000162946:230626790-232626790
chr1:231369393-231369544	1	231369394	231369544	ENSG00000173409	protein_coding	ENST00000936180	230979102	390367.000000	proximity ENSG00000173409:229979102-231979102
chr1:231369393-231369544	1	231369394	231369544	ENSG00000177614	protein_coding	ENST00000391860	230426332	943137.000000	proximity ENSG00000177614:229426332-231426332
chr1:231369393-231369544	1	231369394	231369544	ENSG00000182118	protein_coding	ENST00000951728	231040246	329223.000000	proximity ENSG00000182118:230040246-232040246
chr1:231369393-231369544	1	231369394	231369544	ENSG00000287856	protein_coding	ENST00000653908	231528603	159134.000000	proximity ENSG00000287856:230528603-232528603
chr1:231376233-231376384	1	231376234	231376384	ENSG00000010072	protein_coding	ENST00000391858	231337104	39205.000000	proximity ENSG00000010072:230337104-232337104
chr1:231376233-231376384	1	231376234	231376384	ENSG00000116903	protein_coding	ENST00000366645	231337852	38457.000000	proximity ENSG00000116903:230337852-232337852
chr1:231376233-231376384	1	231376234	231376384	ENSG00000116906	protein_coding	ENST00000851681	231241196	135113.000000	proximity ENSG00000116906:230241196-232241196
chr1:231376233-231376384	1	231376234	231376384	ENSG00000116918	protein_coding	ENST00000947977	231528659	152350.000000	proximity ENSG00000116918:230528659-232528659
chr1:231376233-231376384	1	231376234	231376384	ENSG00000119280	protein_coding	ENST00000470540	230869589	506720.000000	proximity ENSG00000119280:229869589-231869589
chr1:231376233-231376384	1	231376234	231376384	ENSG00000119283	protein_coding	ENST00000366653	231162058	214251.000000	proximity ENSG00000119283:230162058-232162058
chr1:231376233-231376384	1	231376234	231376384	ENSG00000135744	protein_coding	ENST00000680783	230714566	661743.000000	proximity ENSG00000135744:229714566-231714566
chr1:231376233-231376384	1	231376234	231376384	ENSG00000135766	protein_coding	ENST00000889867	231422296	45987.000000	proximity ENSG00000135766:230422296-232422296
chr1:231376233-231376384	1	231376234	231376384	ENSG00000135773	protein_coding	ENST00000940880	230747348	628961.000000	proximity ENSG00000135773:229747348-231747348
chr1:231376233-231376384	1	231376234	231376384	ENSG00000135775	protein_coding	ENST00000534989	230642811	733498.000000	proximity ENSG00000135775:229642811-231642811
chr1:231376233-231376384	1	231376234	231376384	ENSG00000143633	protein_coding	ENST00000318906	231241170	135139.000000	proximity ENSG00000143633:230241170-232241170
chr1:231376233-231376384	1	231376234	231376384	ENSG00000143643	protein_coding	ENST00000902282	230978882	397427.000000	proximity ENSG00000143643:229978882-231978882
chr1:231376233-231376384	1	231376234	231376384	ENSG00000162946	protein_coding	ENST00000439617	231626790	250481.000000	proximity ENSG00000162946:230626790-232626790
chr1:231376233-231376384	1	231376234	231376384	ENSG00000173409	protein_coding	ENST00000936180	230979102	397207.000000	proximity ENSG00000173409:229979102-231979102
chr1:231376233-231376384	1	231376234	231376384	ENSG00000177614	protein_coding	ENST00000391860	230426332	949977.000000	proximity ENSG00000177614:229426332-231426332
chr1:231376233-231376384	1	231376234	231376384	ENSG00000182118	protein_coding	ENST00000951728	231040246	336063.000000	proximity ENSG00000182118:230040246-232040246
chr1:231376233-231376384	1	231376234	231376384	ENSG00000287856	protein_coding	ENST00000653908	231528603	152294.000000	proximity ENSG00000287856:230528603-232528603
chr1:231377018-231377169	1	231377019	231377169	ENSG00000010072	protein_coding	ENST00000391858	231337104	39990.000000	proximity ENSG00000010072:230337104-232337104
chr1:231377018-231377169	1	231377019	231377169	ENSG00000116903	protein_coding	ENST00000366645	231337852	39242.000000	proximity ENSG00000116903:230337852-232337852
chr1:231377018-231377169	1	231377019	231377169	ENSG00000116906	protein_coding	ENST00000851681	231241196	135898.000000	proximity ENSG00000116906:230241196-232241196
chr1:231377018-231377169	1	231377019	231377169	ENSG00000116918	protein_coding	ENST00000947977	231528659	151565.000000	proximity ENSG00000116918:230528659-232528659
chr1:231377018-231377169	1	231377019	231377169	ENSG00000119280	protein_coding	ENST00000470540	230869589	507505.000000	proximity ENSG00000119280:229869589-231869589
chr1:231377018-231377169	1	231377019	231377169	ENSG00000119283	protein_coding	ENST00000366653	231162058	215036.000000	proximity ENSG00000119283:230162058-232162058
chr1:231377018-231377169	1	231377019	231377169	ENSG00000135744	protein_coding	ENST00000680783	230714566	662528.000000	proximity ENSG00000135744:229714566-231714566
chr1:231377018-231377169	1	231377019	231377169	ENSG00000135766	protein_coding	ENST00000889867	231422296	45202.000000	proximity ENSG00000135766:230422296-232422296
chr1:231377018-231377169	1	231377019	231377169	ENSG00000135773	protein_coding	ENST00000940880	230747348	629746.000000	proximity ENSG00000135773:229747348-231747348
chr1:231377018-231377169	1	231377019	231377169	ENSG00000135775	protein_coding	ENST00000534989	230642811	734283.000000	proximity ENSG00000135775:229642811-231642811
chr1:231377018-231377169	1	231377019	231377169	ENSG00000143633	protein_coding	ENST00000318906	231241170	135924.000000	proximity ENSG00000143633:230241170-232241170
chr1:231377018-231377169	1	231377019	231377169	ENSG00000143643	protein_coding	ENST00000902282	230978882	398212.000000	proximity ENSG00000143643:229978882-231978882
chr1:231377018-231377169	1	231377019	231377169	ENSG00000162946	protein_coding	ENST00000439617	231626790	249696.000000	proximity ENSG00000162946:230626790-232626790
chr1:231377018-231377169	1	231377019	231377169	ENSG00000173409	protein_coding	ENST00000936180	230979102	397992.000000	proximity ENSG00000173409:229979102-231979102
chr1:231377018-231377169	1	231377019	231377169	ENSG00000177614	protein_coding	ENST00000391860	230426332	950762.000000	proximity ENSG00000177614:229426332-231426332
chr1:231377018-231377169	1	231377019	231377169	ENSG00000182118	protein_coding	ENST00000951728	231040246	336848.000000	proximity ENSG00000182118:230040246-232040246
chr1:231377018-231377169	1	231377019	231377169	ENSG00000287856	protein_coding	ENST00000653908	231528603	151509.000000	proximity ENSG00000287856:230528603-232528603
chr1:231377233-231377384	1	231377234	231377384	ENSG00000010072	protein_coding	ENST00000391858	231337104	40205.000000	proximity ENSG00000010072:230337104-232337104
chr1:231377233-231377384	1	231377234	231377384	ENSG00000116903	protein_coding	ENST00000366645	231337852	39457.000000	proximity ENSG00000116903:230337852-232337852
chr1:231377233-231377384	1	231377234	231377384	ENSG00000116906	protein_coding	ENST00000851681	231241196	136113.000000	proximity ENSG00000116906:230241196-232241196
chr1:231377233-231377384	1	231377234	231377384	ENSG00000116918	protein_coding	ENST00000947977	231528659	151350.000000	proximity ENSG00000116918:230528659-232528659
chr1:231377233-231377384	1	231377234	231377384	ENSG00000119280	protein_coding	ENST00000470540	230869589	507720.000000	proximity ENSG00000119280:229869589-231869589
chr1:231377233-231377384	1	231377234	231377384	ENSG00000119283	protein_coding	ENST00000366653	231162058	215251.000000	proximity ENSG00000119283:230162058-232162058
chr1:231377233-231377384	1	231377234	231377384	ENSG00000135744	protein_coding	ENST00000680783	230714566	662743.000000	proximity ENSG00000135744:229714566-231714566
chr1:231377233-231377384	1	231377234	231377384	ENSG00000135766	protein_coding	ENST00000889867	231422296	44987.000000	proximity ENSG00000135766:230422296-232422296
chr1:231377233-231377384	1	231377234	231377384	ENSG00000135773	protein_coding	ENST00000940880	230747348	629961.000000	proximity ENSG00000135773:229747348-231747348
chr1:231377233-231377384	1	231377234	231377384	ENSG00000135775	protein_coding	ENST00000534989	230642811	734498.000000	proximity ENSG00000135775:229642811-231642811
chr1:231377233-231377384	1	231377234	231377384	ENSG00000143633	protein_coding	ENST00000318906	231241170	136139.000000	proximity ENSG00000143633:230241170-232241170
chr1:231377233-231377384	1	231377234	231377384	ENSG00000143643	protein_coding	ENST00000902282	230978882	398427.000000	proximity ENSG00000143643:229978882-231978882
chr1:231377233-231377384	1	231377234	231377384	ENSG00000162946	protein_coding	ENST00000439617	231626790	249481.000000	proximity ENSG00000162946:230626790-232626790
chr1:231377233-231377384	1	231377234	231377384	ENSG00000173409	protein_coding	ENST00000936180	230979102	398207.000000	proximity ENSG00000173409:229979102-231979102
chr1:231377233-231377384	1	231377234	231377384	ENSG00000177614	protein_coding	ENST00000391860	230426332	950977.000000	proximity ENSG00000177614:229426332-231426332
chr1:231377233-231377384	1	231377234	231377384	ENSG00000182118	protein_coding	ENST00000951728	231040246	337063.000000	proximity ENSG00000182118:230040246-232040246
chr1:231377233-231377384	1	231377234	231377384	ENSG00000287856	protein_coding	ENST00000653908	231528603	151294.000000	proximity ENSG00000287856:230528603-232528603
chr1:231383633-231383784	1	231383634	231383784	ENSG00000010072	protein_coding	ENST00000391858	231337104	46605.000000	proximity ENSG00000010072:230337104-232337104
chr1:231383633-231383784	1	231383634	231383784	ENSG00000116903	protein_coding	ENST00000366645	231337852	45857.000000	proximity ENSG00000116903:230337852-232337852
chr1:231383633-231383784	1	231383634	231383784	ENSG00000116906	protein_coding	ENST00000851681	231241196	142513.000000	proximity ENSG00000116906:230241196-232241196
chr1:231383633-231383784	1	231383634	231383784	ENSG00000116918	protein_coding	ENST00000947977	231528659	144950.000000	proximity ENSG00000116918:230528659-232528659
chr1:231383633-231383784	1	231383634	231383784	ENSG00000119280	protein_coding	ENST00000470540	230869589	514120.000000	proximity ENSG00000119280:229869589-231869589
chr1:231383633-231383784	1	231383634	231383784	ENSG00000119283	protein_coding	ENST00000366653	231162058	221651.000000	proximity ENSG00000119283:230162058-232162058
chr1:231383633-231383784	1	231383634	231383784	ENSG00000135744	protein_coding	ENST00000680783	230714566	669143.000000	proximity ENSG00000135744:229714566-231714566
chr1:231383633-231383784	1	231383634	231383784	ENSG00000135766	protein_coding	ENST00000889867	231422296	38587.000000	proximity ENSG00000135766:230422296-232422296
chr1:231383633-231383784	1	231383634	231383784	ENSG00000135773	protein_coding	ENST00000940880	230747348	636361.000000	proximity ENSG00000135773:229747348-231747348
chr1:231383633-231383784	1	231383634	231383784	ENSG00000135775	protein_coding	ENST00000534989	230642811	740898.000000	proximity ENSG00000135775:229642811-231642811
chr1:231383633-231383784	1	231383634	231383784	ENSG00000143633	protein_coding	ENST00000318906	231241170	142539.000000	proximity ENSG00000143633:230241170-232241170
chr1:231383633-231383784	1	231383634	231383784	ENSG00000143643	protein_coding	ENST00000902282	230978882	404827.000000	proximity ENSG00000143643:229978882-231978882
chr1:231383633-231383784	1	231383634	231383784	ENSG00000162946	protein_coding	ENST00000439617	231626790	243081.000000	proximity ENSG00000162946:230626790-232626790
chr1:231383633-231383784	1	231383634	231383784	ENSG00000173409	protein_coding	ENST00000936180	230979102	404607.000000	proximity ENSG00000173409:229979102-231979102
chr1:231383633-231383784	1	231383634	231383784	ENSG00000177614	protein_coding	ENST00000391860	230426332	957377.000000	proximity ENSG00000177614:229426332-231426332
chr1:231383633-231383784	1	231383634	231383784	ENSG00000182118	protein_coding	ENST00000951728	231040246	343463.000000	proximity ENSG00000182118:230040246-232040246
chr1:231383633-231383784	1	231383634	231383784	ENSG00000287856	protein_coding	ENST00000653908	231528603	144894.000000	proximity ENSG00000287856:230528603-232528603
chr1:231385513-231385664	1	231385514	231385664	ENSG00000010072	protein_coding	ENST00000391858	231337104	48485.000000	proximity ENSG00000010072:230337104-232337104
chr1:231385513-231385664	1	231385514	231385664	ENSG00000116903	protein_coding	ENST00000366645	231337852	47737.000000	proximity ENSG00000116903:230337852-232337852
chr1:231385513-231385664	1	231385514	231385664	ENSG00000116906	protein_coding	ENST00000851681	231241196	144393.000000	proximity ENSG00000116906:230241196-232241196
chr1:231385513-231385664	1	231385514	231385664	ENSG00000116918	protein_coding	ENST00000947977	231528659	143070.000000	proximity ENSG00000116918:230528659-232528659
chr1:231385513-231385664	1	231385514	231385664	ENSG00000119280	protein_coding	ENST00000470540	230869589	516000.000000	proximity ENSG00000119280:229869589-231869589
chr1:231385513-231385664	1	231385514	231385664	ENSG00000119283	protein_coding	ENST00000366653	231162058	223531.000000	proximity ENSG00000119283:230162058-232162058
chr1:231385513-231385664	1	231385514	231385664	ENSG00000135744	protein_coding	ENST00000680783	230714566	671023.000000	proximity ENSG00000135744:229714566-231714566
chr1:231385513-231385664	1	231385514	231385664	ENSG00000135766	protein_coding	ENST00000889867	231422296	36707.000000	proximity ENSG00000135766:230422296-232422296
chr1:231385513-231385664	1	231385514	231385664	ENSG00000135773	protein_coding	ENST00000940880	230747348	638241.000000	proximity ENSG00000135773:229747348-231747348
chr1:231385513-231385664	1	231385514	231385664	ENSG00000135775	protein_coding	ENST00000534989	230642811	742778.000000	proximity ENSG00000135775:229642811-231642811
chr1:231385513-231385664	1	231385514	231385664	ENSG00000143633	protein_coding	ENST00000318906	231241170	144419.000000	proximity ENSG00000143633:230241170-232241170
chr1:231385513-231385664	1	231385514	231385664	ENSG00000143643	protein_coding	ENST00000902282	230978882	406707.000000	proximity ENSG00000143643:229978882-231978882
chr1:231385513-231385664	1	231385514	231385664	ENSG00000162946	protein_coding	ENST00000439617	231626790	241201.000000	proximity ENSG00000162946:230626790-232626790
chr1:231385513-231385664	1	231385514	231385664	ENSG00000173409	protein_coding	ENST00000936180	230979102	406487.000000	proximity ENSG00000173409:229979102-231979102
chr1:231385513-231385664	1	231385514	231385664	ENSG00000177614	protein_coding	ENST00000391860	230426332	959257.000000	proximity ENSG00000177614:229426332-231426332
chr1:231385513-231385664	1	231385514	231385664	ENSG00000182118	protein_coding	ENST00000951728	231040246	345343.000000	proximity ENSG00000182118:230040246-232040246
chr1:231385513-231385664	1	231385514	231385664	ENSG00000287856	protein_coding	ENST00000653908	231528603	143014.000000	proximity ENSG00000287856:230528603-232528603
chr1:231388093-231388244	1	231388094	231388244	ENSG00000010072	protein_coding	ENST00000391858	231337104	51065.000000	proximity ENSG00000010072:230337104-232337104
chr1:231388093-231388244	1	231388094	231388244	ENSG00000116903	protein_coding	ENST00000366645	231337852	50317.000000	proximity ENSG00000116903:230337852-232337852
chr1:231388093-231388244	1	231388094	231388244	ENSG00000116906	protein_coding	ENST00000851681	231241196	146973.000000	proximity ENSG00000116906:230241196-232241196
chr1:231388093-231388244	1	231388094	231388244	ENSG00000116918	protein_coding	ENST00000947977	231528659	140490.000000	proximity ENSG00000116918:230528659-232528659
chr1:231388093-231388244	1	231388094	231388244	ENSG00000119280	protein_coding	ENST00000470540	230869589	518580.000000	proximity ENSG00000119280:229869589-231869589
chr1:231388093-231388244	1	231388094	231388244	ENSG00000119283	protein_coding	ENST00000366653	231162058	226111.000000	proximity ENSG00000119283:230162058-232162058
chr1:231388093-231388244	1	231388094	231388244	ENSG00000135744	protein_coding	ENST00000680783	230714566	673603.000000	proximity ENSG00000135744:229714566-231714566
chr1:231388093-231388244	1	231388094	231388244	ENSG00000135766	protein_coding	ENST00000889867	231422296	34127.000000	proximity ENSG00000135766:230422296-232422296
chr1:231388093-231388244	1	231388094	231388244	ENSG00000135773	protein_coding	ENST00000940880	230747348	640821.000000	proximity ENSG00000135773:229747348-231747348
chr1:231388093-231388244	1	231388094	231388244	ENSG00000135775	protein_coding	ENST00000534989	230642811	745358.000000	proximity ENSG00000135775:229642811-231642811
chr1:231388093-231388244	1	231388094	231388244	ENSG00000143633	protein_coding	ENST00000318906	231241170	146999.000000	proximity ENSG00000143633:230241170-232241170
chr1:231388093-231388244	1	231388094	231388244	ENSG00000143643	protein_coding	ENST00000902282	230978882	409287.000000	proximity ENSG00000143643:229978882-231978882
chr1:231388093-231388244	1	231388094	231388244	ENSG00000162946	protein_coding	ENST00000439617	231626790	238621.000000	proximity ENSG00000162946:230626790-232626790
chr1:231388093-231388244	1	231388094	231388244	ENSG00000173409	protein_coding	ENST00000936180	230979102	409067.000000	proximity ENSG00000173409:229979102-231979102
chr1:231388093-231388244	1	231388094	231388244	ENSG00000177614	protein_coding	ENST00000391860	230426332	961837.000000	proximity ENSG00000177614:229426332-231426332
chr1:231388093-231388244	1	231388094	231388244	ENSG00000182118	protein_coding	ENST00000951728	231040246	347923.000000	proximity ENSG00000182118:230040246-232040246
chr1:231388093-231388244	1	231388094	231388244	ENSG00000287856	protein_coding	ENST00000653908	231528603	140434.000000	proximity ENSG00000287856:230528603-232528603
chr1:231388298-231388449	1	231388299	231388449	ENSG00000010072	protein_coding	ENST00000391858	231337104	51270.000000	proximity ENSG00000010072:230337104-232337104
chr1:231388298-231388449	1	231388299	231388449	ENSG00000116903	protein_coding	ENST00000366645	231337852	50522.000000	proximity ENSG00000116903:230337852-232337852
chr1:231388298-231388449	1	231388299	231388449	ENSG00000116906	protein_coding	ENST00000851681	231241196	147178.000000	proximity ENSG00000116906:230241196-232241196
chr1:231388298-231388449	1	231388299	231388449	ENSG00000116918	protein_coding	ENST00000947977	231528659	140285.000000	proximity ENSG00000116918:230528659-232528659
chr1:231388298-231388449	1	231388299	231388449	ENSG00000119280	protein_coding	ENST00000470540	230869589	518785.000000	proximity ENSG00000119280:229869589-231869589
chr1:231388298-231388449	1	231388299	231388449	ENSG00000119283	protein_coding	ENST00000366653	231162058	226316.000000	proximity ENSG00000119283:230162058-232162058
chr1:231388298-231388449	1	231388299	231388449	ENSG00000135744	protein_coding	ENST00000680783	230714566	673808.000000	proximity ENSG00000135744:229714566-231714566
chr1:231388298-231388449	1	231388299	231388449	ENSG00000135766	protein_coding	ENST00000889867	231422296	33922.000000	proximity ENSG00000135766:230422296-232422296
chr1:231388298-231388449	1	231388299	231388449	ENSG00000135773	protein_coding	ENST00000940880	230747348	641026.000000	proximity ENSG00000135773:229747348-231747348
chr1:231388298-231388449	1	231388299	231388449	ENSG00000135775	protein_coding	ENST00000534989	230642811	745563.000000	proximity ENSG00000135775:229642811-231642811
chr1:231388298-231388449	1	231388299	231388449	ENSG00000143633	protein_coding	ENST00000318906	231241170	147204.000000	proximity ENSG00000143633:230241170-232241170
chr1:231388298-231388449	1	231388299	231388449	ENSG00000143643	protein_coding	ENST00000902282	230978882	409492.000000	proximity ENSG00000143643:229978882-231978882
chr1:231388298-231388449	1	231388299	231388449	ENSG00000162946	protein_coding	ENST00000439617	231626790	238416.000000	proximity ENSG00000162946:230626790-232626790
chr1:231388298-231388449	1	231388299	231388449	ENSG00000173409	protein_coding	ENST00000936180	230979102	409272.000000	proximity ENSG00000173409:229979102-231979102
chr1:231388298-231388449	1	231388299	231388449	ENSG00000177614	protein_coding	ENST00000391860	230426332	962042.000000	proximity ENSG00000177614:229426332-231426332
chr1:231388298-231388449	1	231388299	231388449	ENSG00000182118	protein_coding	ENST00000951728	231040246	348128.000000	proximity ENSG00000182118:230040246-232040246
chr1:231388298-231388449	1	231388299	231388449	ENSG00000287856	protein_coding	ENST00000653908	231528603	140229.000000	proximity ENSG00000287856:230528603-232528603
chr1:231390173-231390324	1	231390174	231390324	ENSG00000010072	protein_coding	ENST00000391858	231337104	53145.000000	proximity ENSG00000010072:230337104-232337104
chr1:231390173-231390324	1	231390174	231390324	ENSG00000116903	protein_coding	ENST00000366645	231337852	52397.000000	proximity ENSG00000116903:230337852-232337852
chr1:231390173-231390324	1	231390174	231390324	ENSG00000116906	protein_coding	ENST00000851681	231241196	149053.000000	proximity ENSG00000116906:230241196-232241196
chr1:231390173-231390324	1	231390174	231390324	ENSG00000116918	protein_coding	ENST00000947977	231528659	138410.000000	proximity ENSG00000116918:230528659-232528659
chr1:231390173-231390324	1	231390174	231390324	ENSG00000119280	protein_coding	ENST00000470540	230869589	520660.000000	proximity ENSG00000119280:229869589-231869589
chr1:231390173-231390324	1	231390174	231390324	ENSG00000119283	protein_coding	ENST00000366653	231162058	228191.000000	proximity ENSG00000119283:230162058-232162058
chr1:231390173-231390324	1	231390174	231390324	ENSG00000135744	protein_coding	ENST00000680783	230714566	675683.000000	proximity ENSG00000135744:229714566-231714566
chr1:231390173-231390324	1	231390174	231390324	ENSG00000135766	protein_coding	ENST00000889867	231422296	32047.000000	proximity ENSG00000135766:230422296-232422296
chr1:231390173-231390324	1	231390174	231390324	ENSG00000135773	protein_coding	ENST00000940880	230747348	642901.000000	proximity ENSG00000135773:229747348-231747348
chr1:231390173-231390324	1	231390174	231390324	ENSG00000135775	protein_coding	ENST00000534989	230642811	747438.000000	proximity ENSG00000135775:229642811-231642811
chr1:231390173-231390324	1	231390174	231390324	ENSG00000143633	protein_coding	ENST00000318906	231241170	149079.000000	proximity ENSG00000143633:230241170-232241170
chr1:231390173-231390324	1	231390174	231390324	ENSG00000143643	protein_coding	ENST00000902282	230978882	411367.000000	proximity ENSG00000143643:229978882-231978882
chr1:231390173-231390324	1	231390174	231390324	ENSG00000162946	protein_coding	ENST00000439617	231626790	236541.000000	proximity ENSG00000162946:230626790-232626790
chr1:231390173-231390324	1	231390174	231390324	ENSG00000173409	protein_coding	ENST00000936180	230979102	411147.000000	proximity ENSG00000173409:229979102-231979102
chr1:231390173-231390324	1	231390174	231390324	ENSG00000177614	protein_coding	ENST00000391860	230426332	963917.000000	proximity ENSG00000177614:229426332-231426332
chr1:231390173-231390324	1	231390174	231390324	ENSG00000182118	protein_coding	ENST00000951728	231040246	350003.000000	proximity ENSG00000182118:230040246-232040246
chr1:231390173-231390324	1	231390174	231390324	ENSG00000287856	protein_coding	ENST00000653908	231528603	138354.000000	proximity ENSG00000287856:230528603-232528603
chr1:231390353-231390504	1	231390354	231390504	ENSG00000010072	protein_coding	ENST00000391858	231337104	53325.000000	proximity ENSG00000010072:230337104-232337104
chr1:231390353-231390504	1	231390354	231390504	ENSG00000116903	protein_coding	ENST00000366645	231337852	52577.000000	proximity ENSG00000116903:230337852-232337852
chr1:231390353-231390504	1	231390354	231390504	ENSG00000116906	protein_coding	ENST00000851681	231241196	149233.000000	proximity ENSG00000116906:230241196-232241196
chr1:231390353-231390504	1	231390354	231390504	ENSG00000116918	protein_coding	ENST00000947977	231528659	138230.000000	proximity ENSG00000116918:230528659-232528659
chr1:231390353-231390504	1	231390354	231390504	ENSG00000119280	protein_coding	ENST00000470540	230869589	520840.000000	proximity ENSG00000119280:229869589-231869589
chr1:231390353-231390504	1	231390354	231390504	ENSG00000119283	protein_coding	ENST00000366653	231162058	228371.000000	proximity ENSG00000119283:230162058-232162058
chr1:231390353-231390504	1	231390354	231390504	ENSG00000135744	protein_coding	ENST00000680783	230714566	675863.000000	proximity ENSG00000135744:229714566-231714566
chr1:231390353-231390504	1	231390354	231390504	ENSG00000135766	protein_coding	ENST00000889867	231422296	31867.000000	proximity ENSG00000135766:230422296-232422296
chr1:231390353-231390504	1	231390354	231390504	ENSG00000135773	protein_coding	ENST00000940880	230747348	643081.000000	proximity ENSG00000135773:229747348-231747348
chr1:231390353-231390504	1	231390354	231390504	ENSG00000135775	protein_coding	ENST00000534989	230642811	747618.000000	proximity ENSG00000135775:229642811-231642811
chr1:231390353-231390504	1	231390354	231390504	ENSG00000143633	protein_coding	ENST00000318906	231241170	149259.000000	proximity ENSG00000143633:230241170-232241170
chr1:231390353-231390504	1	231390354	231390504	ENSG00000143643	protein_coding	ENST00000902282	230978882	411547.000000	proximity ENSG00000143643:229978882-231978882
chr1:231390353-231390504	1	231390354	231390504	ENSG00000162946	protein_coding	ENST00000439617	231626790	236361.000000	proximity ENSG00000162946:230626790-232626790
chr1:231390353-231390504	1	231390354	231390504	ENSG00000173409	protein_coding	ENST00000936180	230979102	411327.000000	proximity ENSG00000173409:229979102-231979102
chr1:231390353-231390504	1	231390354	231390504	ENSG00000177614	protein_coding	ENST00000391860	230426332	964097.000000	proximity ENSG00000177614:229426332-231426332
chr1:231390353-231390504	1	231390354	231390504	ENSG00000182118	protein_coding	ENST00000951728	231040246	350183.000000	proximity ENSG00000182118:230040246-232040246
chr1:231390353-231390504	1	231390354	231390504	ENSG00000287856	protein_coding	ENST00000653908	231528603	138174.000000	proximity ENSG00000287856:230528603-232528603
chr1:231390993-231391144	1	231390994	231391144	ENSG00000010072	protein_coding	ENST00000391858	231337104	53965.000000	proximity ENSG00000010072:230337104-232337104
chr1:231390993-231391144	1	231390994	231391144	ENSG00000116903	protein_coding	ENST00000366645	231337852	53217.000000	proximity ENSG00000116903:230337852-232337852
chr1:231390993-231391144	1	231390994	231391144	ENSG00000116906	protein_coding	ENST00000851681	231241196	149873.000000	proximity ENSG00000116906:230241196-232241196
chr1:231390993-231391144	1	231390994	231391144	ENSG00000116918	protein_coding	ENST00000947977	231528659	137590.000000	proximity ENSG00000116918:230528659-232528659
chr1:231390993-231391144	1	231390994	231391144	ENSG00000119280	protein_coding	ENST00000470540	230869589	521480.000000	proximity ENSG00000119280:229869589-231869589
chr1:231390993-231391144	1	231390994	231391144	ENSG00000119283	protein_coding	ENST00000366653	231162058	229011.000000	proximity ENSG00000119283:230162058-232162058
chr1:231390993-231391144	1	231390994	231391144	ENSG00000135744	protein_coding	ENST00000680783	230714566	676503.000000	proximity ENSG00000135744:229714566-231714566
chr1:231390993-231391144	1	231390994	231391144	ENSG00000135766	protein_coding	ENST00000889867	231422296	31227.000000	proximity ENSG00000135766:230422296-232422296
chr1:231390993-231391144	1	231390994	231391144	ENSG00000135773	protein_coding	ENST00000940880	230747348	643721.000000	proximity ENSG00000135773:229747348-231747348
chr1:231390993-231391144	1	231390994	231391144	ENSG00000135775	protein_coding	ENST00000534989	230642811	748258.000000	proximity ENSG00000135775:229642811-231642811
chr1:231390993-231391144	1	231390994	231391144	ENSG00000143633	protein_coding	ENST00000318906	231241170	149899.000000	proximity ENSG00000143633:230241170-232241170
chr1:231390993-231391144	1	231390994	231391144	ENSG00000143643	protein_coding	ENST00000902282	230978882	412187.000000	proximity ENSG00000143643:229978882-231978882
chr1:231390993-231391144	1	231390994	231391144	ENSG00000162946	protein_coding	ENST00000439617	231626790	235721.000000	proximity ENSG00000162946:230626790-232626790
chr1:231390993-231391144	1	231390994	231391144	ENSG00000173409	protein_coding	ENST00000936180	230979102	411967.000000	proximity ENSG00000173409:229979102-231979102
chr1:231390993-231391144	1	231390994	231391144	ENSG00000177614	protein_coding	ENST00000391860	230426332	964737.000000	proximity ENSG00000177614:229426332-231426332
chr1:231390993-231391144	1	231390994	231391144	ENSG00000182118	protein_coding	ENST00000951728	231040246	350823.000000	proximity ENSG00000182118:230040246-232040246
chr1:231390993-231391144	1	231390994	231391144	ENSG00000287856	protein_coding	ENST00000653908	231528603	137534.000000	proximity ENSG00000287856:230528603-232528603
chr1:231393793-231393944	1	231393794	231393944	ENSG00000010072	protein_coding	ENST00000391858	231337104	56765.000000	proximity ENSG00000010072:230337104-232337104
chr1:231393793-231393944	1	231393794	231393944	ENSG00000116903	protein_coding	ENST00000366645	231337852	56017.000000	proximity ENSG00000116903:230337852-232337852
chr1:231393793-231393944	1	231393794	231393944	ENSG00000116906	protein_coding	ENST00000851681	231241196	152673.000000	proximity ENSG00000116906:230241196-232241196
chr1:231393793-231393944	1	231393794	231393944	ENSG00000116918	protein_coding	ENST00000947977	231528659	134790.000000	proximity ENSG00000116918:230528659-232528659
chr1:231393793-231393944	1	231393794	231393944	ENSG00000119280	protein_coding	ENST00000470540	230869589	524280.000000	proximity ENSG00000119280:229869589-231869589
chr1:231393793-231393944	1	231393794	231393944	ENSG00000119283	protein_coding	ENST00000366653	231162058	231811.000000	proximity ENSG00000119283:230162058-232162058
chr1:231393793-231393944	1	231393794	231393944	ENSG00000135744	protein_coding	ENST00000680783	230714566	679303.000000	proximity ENSG00000135744:229714566-231714566
chr1:231393793-231393944	1	231393794	231393944	ENSG00000135766	protein_coding	ENST00000889867	231422296	28427.000000	proximity ENSG00000135766:230422296-232422296
chr1:231393793-231393944	1	231393794	231393944	ENSG00000135773	protein_coding	ENST00000940880	230747348	646521.000000	proximity ENSG00000135773:229747348-231747348
chr1:231393793-231393944	1	231393794	231393944	ENSG00000135775	protein_coding	ENST00000534989	230642811	751058.000000	proximity ENSG00000135775:229642811-231642811
chr1:231393793-231393944	1	231393794	231393944	ENSG00000143633	protein_coding	ENST00000318906	231241170	152699.000000	proximity ENSG00000143633:230241170-232241170
chr1:231393793-231393944	1	231393794	231393944	ENSG00000143643	protein_coding	ENST00000902282	230978882	414987.000000	proximity ENSG00000143643:229978882-231978882
chr1:231393793-231393944	1	231393794	231393944	ENSG00000162946	protein_coding	ENST00000439617	231626790	232921.000000	proximity ENSG00000162946:230626790-232626790
chr1:231393793-231393944	1	231393794	231393944	ENSG00000173409	protein_coding	ENST00000936180	230979102	414767.000000	proximity ENSG00000173409:229979102-231979102
chr1:231393793-231393944	1	231393794	231393944	ENSG00000177614	protein_coding	ENST00000391860	230426332	967537.000000	proximity ENSG00000177614:229426332-231426332
chr1:231393793-231393944	1	231393794	231393944	ENSG00000182118	protein_coding	ENST00000951728	231040246	353623.000000	proximity ENSG00000182118:230040246-232040246
chr1:231393793-231393944	1	231393794	231393944	ENSG00000287856	protein_coding	ENST00000653908	231528603	134734.000000	proximity ENSG00000287856:230528603-232528603
chr1:231395158-231395309	1	231395159	231395309	ENSG00000010072	protein_coding	ENST00000391858	231337104	58130.000000	proximity ENSG00000010072:230337104-232337104
chr1:231395158-231395309	1	231395159	231395309	ENSG00000116903	protein_coding	ENST00000366645	231337852	57382.000000	proximity ENSG00000116903:230337852-232337852
chr1:231395158-231395309	1	231395159	231395309	ENSG00000116906	protein_coding	ENST00000851681	231241196	154038.000000	proximity ENSG00000116906:230241196-232241196
chr1:231395158-231395309	1	231395159	231395309	ENSG00000116918	protein_coding	ENST00000947977	231528659	133425.000000	proximity ENSG00000116918:230528659-232528659
chr1:231395158-231395309	1	231395159	231395309	ENSG00000119280	protein_coding	ENST00000470540	230869589	525645.000000	proximity ENSG00000119280:229869589-231869589
chr1:231395158-231395309	1	231395159	231395309	ENSG00000119283	protein_coding	ENST00000366653	231162058	233176.000000	proximity ENSG00000119283:230162058-232162058
chr1:231395158-231395309	1	231395159	231395309	ENSG00000135744	protein_coding	ENST00000680783	230714566	680668.000000	proximity ENSG00000135744:229714566-231714566
chr1:231395158-231395309	1	231395159	231395309	ENSG00000135766	protein_coding	ENST00000889867	231422296	27062.000000	proximity ENSG00000135766:230422296-232422296
chr1:231395158-231395309	1	231395159	231395309	ENSG00000135773	protein_coding	ENST00000940880	230747348	647886.000000	proximity ENSG00000135773:229747348-231747348
chr1:231395158-231395309	1	231395159	231395309	ENSG00000135775	protein_coding	ENST00000534989	230642811	752423.000000	proximity ENSG00000135775:229642811-231642811
chr1:231395158-231395309	1	231395159	231395309	ENSG00000143633	protein_coding	ENST00000318906	231241170	154064.000000	proximity ENSG00000143633:230241170-232241170
chr1:231395158-231395309	1	231395159	231395309	ENSG00000143643	protein_coding	ENST00000902282	230978882	416352.000000	proximity ENSG00000143643:229978882-231978882
chr1:231395158-231395309	1	231395159	231395309	ENSG00000162946	protein_coding	ENST00000439617	231626790	231556.000000	proximity ENSG00000162946:230626790-232626790
chr1:231395158-231395309	1	231395159	231395309	ENSG00000173409	protein_coding	ENST00000936180	230979102	416132.000000	proximity ENSG00000173409:229979102-231979102
chr1:231395158-231395309	1	231395159	231395309	ENSG00000177614	protein_coding	ENST00000391860	230426332	968902.000000	proximity ENSG00000177614:229426332-231426332
chr1:231395158-231395309	1	231395159	231395309	ENSG00000182118	protein_coding	ENST00000951728	231040246	354988.000000	proximity ENSG00000182118:230040246-232040246
chr1:231395158-231395309	1	231395159	231395309	ENSG00000287856	protein_coding	ENST00000653908	231528603	133369.000000	proximity ENSG00000287856:230528603-232528603
chr1:231396078-231396229	1	231396079	231396229	ENSG00000010072	protein_coding	ENST00000391858	231337104	59050.000000	proximity ENSG00000010072:230337104-232337104
chr1:231396078-231396229	1	231396079	231396229	ENSG00000116903	protein_coding	ENST00000366645	231337852	58302.000000	proximity ENSG00000116903:230337852-232337852
chr1:231396078-231396229	1	231396079	231396229	ENSG00000116906	protein_coding	ENST00000851681	231241196	154958.000000	proximity ENSG00000116906:230241196-232241196
chr1:231396078-231396229	1	231396079	231396229	ENSG00000116918	protein_coding	ENST00000947977	231528659	132505.000000	proximity ENSG00000116918:230528659-232528659
chr1:231396078-231396229	1	231396079	231396229	ENSG00000119280	protein_coding	ENST00000470540	230869589	526565.000000	proximity ENSG00000119280:229869589-231869589
chr1:231396078-231396229	1	231396079	231396229	ENSG00000119283	protein_coding	ENST00000366653	231162058	234096.000000	proximity ENSG00000119283:230162058-232162058
chr1:231396078-231396229	1	231396079	231396229	ENSG00000135744	protein_coding	ENST00000680783	230714566	681588.000000	proximity ENSG00000135744:229714566-231714566
chr1:231396078-231396229	1	231396079	231396229	ENSG00000135766	protein_coding	ENST00000889867	231422296	26142.000000	proximity ENSG00000135766:230422296-232422296
chr1:231396078-231396229	1	231396079	231396229	ENSG00000135773	protein_coding	ENST00000940880	230747348	648806.000000	proximity ENSG00000135773:229747348-231747348
chr1:231396078-231396229	1	231396079	231396229	ENSG00000135775	protein_coding	ENST00000534989	230642811	753343.000000	proximity ENSG00000135775:229642811-231642811
chr1:231396078-231396229	1	231396079	231396229	ENSG00000143633	protein_coding	ENST00000318906	231241170	154984.000000	proximity ENSG00000143633:230241170-232241170
chr1:231396078-231396229	1	231396079	231396229	ENSG00000143643	protein_coding	ENST00000902282	230978882	417272.000000	proximity ENSG00000143643:229978882-231978882
chr1:231396078-231396229	1	231396079	231396229	ENSG00000162946	protein_coding	ENST00000439617	231626790	230636.000000	proximity ENSG00000162946:230626790-232626790
chr1:231396078-231396229	1	231396079	231396229	ENSG00000173409	protein_coding	ENST00000936180	230979102	417052.000000	proximity ENSG00000173409:229979102-231979102
chr1:231396078-231396229	1	231396079	231396229	ENSG00000177614	protein_coding	ENST00000391860	230426332	969822.000000	proximity ENSG00000177614:229426332-231426332
chr1:231396078-231396229	1	231396079	231396229	ENSG00000182118	protein_coding	ENST00000951728	231040246	355908.000000	proximity ENSG00000182118:230040246-232040246
chr1:231396078-231396229	1	231396079	231396229	ENSG00000287856	protein_coding	ENST00000653908	231528603	132449.000000	proximity ENSG00000287856:230528603-232528603
chr1:231408213-231408364	1	231408214	231408364	ENSG00000010072	protein_coding	ENST00000391858	231337104	71185.000000	proximity ENSG00000010072:230337104-232337104
chr1:231408213-231408364	1	231408214	231408364	ENSG00000116903	protein_coding	ENST00000366645	231337852	70437.000000	proximity ENSG00000116903:230337852-232337852
chr1:231408213-231408364	1	231408214	231408364	ENSG00000116906	protein_coding	ENST00000851681	231241196	167093.000000	proximity ENSG00000116906:230241196-232241196
chr1:231408213-231408364	1	231408214	231408364	ENSG00000116918	protein_coding	ENST00000947977	231528659	120370.000000	proximity ENSG00000116918:230528659-232528659
chr1:231408213-231408364	1	231408214	231408364	ENSG00000119280	protein_coding	ENST00000470540	230869589	538700.000000	proximity ENSG00000119280:229869589-231869589
chr1:231408213-231408364	1	231408214	231408364	ENSG00000119283	protein_coding	ENST00000366653	231162058	246231.000000	proximity ENSG00000119283:230162058-232162058
chr1:231408213-231408364	1	231408214	231408364	ENSG00000135744	protein_coding	ENST00000680783	230714566	693723.000000	proximity ENSG00000135744:229714566-231714566
chr1:231408213-231408364	1	231408214	231408364	ENSG00000135766	protein_coding	ENST00000889867	231422296	14007.000000	proximity ENSG00000135766:230422296-232422296
chr1:231408213-231408364	1	231408214	231408364	ENSG00000135773	protein_coding	ENST00000940880	230747348	660941.000000	proximity ENSG00000135773:229747348-231747348
chr1:231408213-231408364	1	231408214	231408364	ENSG00000135775	protein_coding	ENST00000534989	230642811	765478.000000	proximity ENSG00000135775:229642811-231642811
chr1:231408213-231408364	1	231408214	231408364	ENSG00000143633	protein_coding	ENST00000318906	231241170	167119.000000	proximity ENSG00000143633:230241170-232241170
chr1:231408213-231408364	1	231408214	231408364	ENSG00000143643	protein_coding	ENST00000902282	230978882	429407.000000	proximity ENSG00000143643:229978882-231978882
chr1:231408213-231408364	1	231408214	231408364	ENSG00000162946	protein_coding	ENST00000439617	231626790	218501.000000	proximity ENSG00000162946:230626790-232626790
chr1:231408213-231408364	1	231408214	231408364	ENSG00000173409	protein_coding	ENST00000936180	230979102	429187.000000	proximity ENSG00000173409:229979102-231979102
chr1:231408213-231408364	1	231408214	231408364	ENSG00000177614	protein_coding	ENST00000391860	230426332	981957.000000	proximity ENSG00000177614:229426332-231426332
chr1:231408213-231408364	1	231408214	231408364	ENSG00000182118	protein_coding	ENST00000951728	231040246	368043.000000	proximity ENSG00000182118:230040246-232040246
chr1:231408213-231408364	1	231408214	231408364	ENSG00000287856	protein_coding	ENST00000653908	231528603	120314.000000	proximity ENSG00000287856:230528603-232528603
chr1:231410033-231410184	1	231410034	231410184	ENSG00000010072	protein_coding	ENST00000391858	231337104	73005.000000	proximity ENSG00000010072:230337104-232337104
chr1:231410033-231410184	1	231410034	231410184	ENSG00000116903	protein_coding	ENST00000366645	231337852	72257.000000	proximity ENSG00000116903:230337852-232337852
chr1:231410033-231410184	1	231410034	231410184	ENSG00000116906	protein_coding	ENST00000851681	231241196	168913.000000	proximity ENSG00000116906:230241196-232241196
chr1:231410033-231410184	1	231410034	231410184	ENSG00000116918	protein_coding	ENST00000947977	231528659	118550.000000	proximity ENSG00000116918:230528659-232528659
chr1:231410033-231410184	1	231410034	231410184	ENSG00000119280	protein_coding	ENST00000470540	230869589	540520.000000	proximity ENSG00000119280:229869589-231869589
chr1:231410033-231410184	1	231410034	231410184	ENSG00000119283	protein_coding	ENST00000366653	231162058	248051.000000	proximity ENSG00000119283:230162058-232162058
chr1:231410033-231410184	1	231410034	231410184	ENSG00000135744	protein_coding	ENST00000680783	230714566	695543.000000	proximity ENSG00000135744:229714566-231714566
chr1:231410033-231410184	1	231410034	231410184	ENSG00000135766	protein_coding	ENST00000889867	231422296	12187.000000	proximity ENSG00000135766:230422296-232422296
chr1:231410033-231410184	1	231410034	231410184	ENSG00000135773	protein_coding	ENST00000940880	230747348	662761.000000	proximity ENSG00000135773:229747348-231747348
chr1:231410033-231410184	1	231410034	231410184	ENSG00000135775	protein_coding	ENST00000534989	230642811	767298.000000	proximity ENSG00000135775:229642811-231642811
chr1:231410033-231410184	1	231410034	231410184	ENSG00000143633	protein_coding	ENST00000318906	231241170	168939.000000	proximity ENSG00000143633:230241170-232241170
chr1:231410033-231410184	1	231410034	231410184	ENSG00000143643	protein_coding	ENST00000902282	230978882	431227.000000	proximity ENSG00000143643:229978882-231978882
chr1:231410033-231410184	1	231410034	231410184	ENSG00000162946	protein_coding	ENST00000439617	231626790	216681.000000	proximity ENSG00000162946:230626790-232626790
chr1:231410033-231410184	1	231410034	231410184	ENSG00000173409	protein_coding	ENST00000936180	230979102	431007.000000	proximity ENSG00000173409:229979102-231979102
chr1:231410033-231410184	1	231410034	231410184	ENSG00000177614	protein_coding	ENST00000391860	230426332	983777.000000	proximity ENSG00000177614:229426332-231426332
chr1:231410033-231410184	1	231410034	231410184	ENSG00000182118	protein_coding	ENST00000951728	231040246	369863.000000	proximity ENSG00000182118:230040246-232040246
chr1:231410033-231410184	1	231410034	231410184	ENSG00000287856	protein_coding	ENST00000653908	231528603	118494.000000	proximity ENSG00000287856:230528603-232528603
chr1:231410193-231410344	1	231410194	231410344	ENSG00000010072	protein_coding	ENST00000391858	231337104	73165.000000	proximity ENSG00000010072:230337104-232337104
chr1:231410193-231410344	1	231410194	231410344	ENSG00000116903	protein_coding	ENST00000366645	231337852	72417.000000	proximity ENSG00000116903:230337852-232337852
chr1:231410193-231410344	1	231410194	231410344	ENSG00000116906	protein_coding	ENST00000851681	231241196	169073.000000	proximity ENSG00000116906:230241196-232241196
chr1:231410193-231410344	1	231410194	231410344	ENSG00000116918	protein_coding	ENST00000947977	231528659	118390.000000	proximity ENSG00000116918:230528659-232528659
chr1:231410193-231410344	1	231410194	231410344	ENSG00000119280	protein_coding	ENST00000470540	230869589	540680.000000	proximity ENSG00000119280:229869589-231869589
chr1:231410193-231410344	1	231410194	231410344	ENSG00000119283	protein_coding	ENST00000366653	231162058	248211.000000	proximity ENSG00000119283:230162058-232162058
chr1:231410193-231410344	1	231410194	231410344	ENSG00000135744	protein_coding	ENST00000680783	230714566	695703.000000	proximity ENSG00000135744:229714566-231714566
chr1:231410193-231410344	1	231410194	231410344	ENSG00000135766	protein_coding	ENST00000889867	231422296	12027.000000	proximity ENSG00000135766:230422296-232422296
chr1:231410193-231410344	1	231410194	231410344	ENSG00000135773	protein_coding	ENST00000940880	230747348	662921.000000	proximity ENSG00000135773:229747348-231747348
chr1:231410193-231410344	1	231410194	231410344	ENSG00000135775	protein_coding	ENST00000534989	230642811	767458.000000	proximity ENSG00000135775:229642811-231642811
chr1:231410193-231410344	1	231410194	231410344	ENSG00000143633	protein_coding	ENST00000318906	231241170	169099.000000	proximity ENSG00000143633:230241170-232241170
chr1:231410193-231410344	1	231410194	231410344	ENSG00000143643	protein_coding	ENST00000902282	230978882	431387.000000	proximity ENSG00000143643:229978882-231978882
chr1:231410193-231410344	1	231410194	231410344	ENSG00000162946	protein_coding	ENST00000439617	231626790	216521.000000	proximity ENSG00000162946:230626790-232626790
chr1:231410193-231410344	1	231410194	231410344	ENSG00000173409	protein_coding	ENST00000936180	230979102	431167.000000	proximity ENSG00000173409:229979102-231979102
chr1:231410193-231410344	1	231410194	231410344	ENSG00000177614	protein_coding	ENST00000391860	230426332	983937.000000	proximity ENSG00000177614:229426332-231426332
chr1:231410193-231410344	1	231410194	231410344	ENSG00000182118	protein_coding	ENST00000951728	231040246	370023.000000	proximity ENSG00000182118:230040246-232040246
chr1:231410193-231410344	1	231410194	231410344	ENSG00000287856	protein_coding	ENST00000653908	231528603	118334.000000	proximity ENSG00000287856:230528603-232528603
chr1:231410413-231410564	1	231410414	231410564	ENSG00000010072	protein_coding	ENST00000391858	231337104	73385.000000	proximity ENSG00000010072:230337104-232337104
chr1:231410413-231410564	1	231410414	231410564	ENSG00000116903	protein_coding	ENST00000366645	231337852	72637.000000	proximity ENSG00000116903:230337852-232337852
chr1:231410413-231410564	1	231410414	231410564	ENSG00000116906	protein_coding	ENST00000851681	231241196	169293.000000	proximity ENSG00000116906:230241196-232241196
chr1:231410413-231410564	1	231410414	231410564	ENSG00000116918	protein_coding	ENST00000947977	231528659	118170.000000	proximity ENSG00000116918:230528659-232528659
chr1:231410413-231410564	1	231410414	231410564	ENSG00000119280	protein_coding	ENST00000470540	230869589	540900.000000	proximity ENSG00000119280:229869589-231869589
chr1:231410413-231410564	1	231410414	231410564	ENSG00000119283	protein_coding	ENST00000366653	231162058	248431.000000	proximity ENSG00000119283:230162058-232162058
chr1:231410413-231410564	1	231410414	231410564	ENSG00000135744	protein_coding	ENST00000680783	230714566	695923.000000	proximity ENSG00000135744:229714566-231714566
chr1:231410413-231410564	1	231410414	231410564	ENSG00000135766	protein_coding	ENST00000889867	231422296	11807.000000	proximity ENSG00000135766:230422296-232422296
chr1:231410413-231410564	1	231410414	231410564	ENSG00000135773	protein_coding	ENST00000940880	230747348	663141.000000	proximity ENSG00000135773:229747348-231747348
chr1:231410413-231410564	1	231410414	231410564	ENSG00000135775	protein_coding	ENST00000534989	230642811	767678.000000	proximity ENSG00000135775:229642811-231642811
chr1:231410413-231410564	1	231410414	231410564	ENSG00000143633	protein_coding	ENST00000318906	231241170	169319.000000	proximity ENSG00000143633:230241170-232241170
chr1:231410413-231410564	1	231410414	231410564	ENSG00000143643	protein_coding	ENST00000902282	230978882	431607.000000	proximity ENSG00000143643:229978882-231978882
chr1:231410413-231410564	1	231410414	231410564	ENSG00000162946	protein_coding	ENST00000439617	231626790	216301.000000	proximity ENSG00000162946:230626790-232626790
chr1:231410413-231410564	1	231410414	231410564	ENSG00000173409	protein_coding	ENST00000936180	230979102	431387.000000	proximity ENSG00000173409:229979102-231979102
chr1:231410413-231410564	1	231410414	231410564	ENSG00000177614	protein_coding	ENST00000391860	230426332	984157.000000	proximity ENSG00000177614:229426332-231426332
chr1:231410413-231410564	1	231410414	231410564	ENSG00000182118	protein_coding	ENST00000951728	231040246	370243.000000	proximity ENSG00000182118:230040246-232040246
chr1:231410413-231410564	1	231410414	231410564	ENSG00000287856	protein_coding	ENST00000653908	231528603	118114.000000	proximity ENSG00000287856:230528603-232528603
chr1:231416953-231417104	1	231416954	231417104	ENSG00000010072	protein_coding	ENST00000391858	231337104	79925.000000	proximity ENSG00000010072:230337104-232337104
chr1:231416953-231417104	1	231416954	231417104	ENSG00000116903	protein_coding	ENST00000366645	231337852	79177.000000	proximity ENSG00000116903:230337852-232337852
chr1:231416953-231417104	1	231416954	231417104	ENSG00000116906	protein_coding	ENST00000851681	231241196	175833.000000	proximity ENSG00000116906:230241196-232241196
chr1:231416953-231417104	1	231416954	231417104	ENSG00000116918	protein_coding	ENST00000947977	231528659	111630.000000	proximity ENSG00000116918:230528659-232528659
chr1:231416953-231417104	1	231416954	231417104	ENSG00000119280	protein_coding	ENST00000470540	230869589	547440.000000	proximity ENSG00000119280:229869589-231869589
chr1:231416953-231417104	1	231416954	231417104	ENSG00000119283	protein_coding	ENST00000366653	231162058	254971.000000	proximity ENSG00000119283:230162058-232162058
chr1:231416953-231417104	1	231416954	231417104	ENSG00000135744	protein_coding	ENST00000680783	230714566	702463.000000	proximity ENSG00000135744:229714566-231714566
chr1:231416953-231417104	1	231416954	231417104	ENSG00000135766	protein_coding	ENST00000889867	231422296	5267.000000	proximity ENSG00000135766:230422296-232422296
chr1:231416953-231417104	1	231416954	231417104	ENSG00000135773	protein_coding	ENST00000940880	230747348	669681.000000	proximity ENSG00000135773:229747348-231747348
chr1:231416953-231417104	1	231416954	231417104	ENSG00000135775	protein_coding	ENST00000534989	230642811	774218.000000	proximity ENSG00000135775:229642811-231642811
chr1:231416953-231417104	1	231416954	231417104	ENSG00000143633	protein_coding	ENST00000318906	231241170	175859.000000	proximity ENSG00000143633:230241170-232241170
chr1:231416953-231417104	1	231416954	231417104	ENSG00000143643	protein_coding	ENST00000902282	230978882	438147.000000	proximity ENSG00000143643:229978882-231978882
chr1:231416953-231417104	1	231416954	231417104	ENSG00000162946	protein_coding	ENST00000439617	231626790	209761.000000	proximity ENSG00000162946:230626790-232626790
chr1:231416953-231417104	1	231416954	231417104	ENSG00000173409	protein_coding	ENST00000936180	230979102	437927.000000	proximity ENSG00000173409:229979102-231979102
chr1:231416953-231417104	1	231416954	231417104	ENSG00000177614	protein_coding	ENST00000391860	230426332	990697.000000	proximity ENSG00000177614:229426332-231426332
chr1:231416953-231417104	1	231416954	231417104	ENSG00000182118	protein_coding	ENST00000951728	231040246	376783.000000	proximity ENSG00000182118:230040246-232040246
chr1:231416953-231417104	1	231416954	231417104	ENSG00000287856	protein_coding	ENST00000653908	231528603	111574.000000	proximity ENSG00000287856:230528603-232528603
chr1:231422673-231422824	1	231422674	231422824	ENSG00000010072	protein_coding	ENST00000391858	231337104	85645.000000	proximity ENSG00000010072:230337104-232337104
chr1:231422673-231422824	1	231422674	231422824	ENSG00000116903	protein_coding	ENST00000366645	231337852	84897.000000	proximity ENSG00000116903:230337852-232337852
chr1:231422673-231422824	1	231422674	231422824	ENSG00000116906	protein_coding	ENST00000851681	231241196	181553.000000	proximity ENSG00000116906:230241196-232241196
chr1:231422673-231422824	1	231422674	231422824	ENSG00000116918	protein_coding	ENST00000947977	231528659	105910.000000	proximity ENSG00000116918:230528659-232528659
chr1:231422673-231422824	1	231422674	231422824	ENSG00000119280	protein_coding	ENST00000470540	230869589	553160.000000	proximity ENSG00000119280:229869589-231869589
chr1:231422673-231422824	1	231422674	231422824	ENSG00000119283	protein_coding	ENST00000366653	231162058	260691.000000	proximity ENSG00000119283:230162058-232162058
chr1:231422673-231422824	1	231422674	231422824	ENSG00000135744	protein_coding	ENST00000680783	230714566	708183.000000	proximity ENSG00000135744:229714566-231714566
chr1:231422673-231422824	1	231422674	231422824	ENSG00000135766	protein_coding	ENST00000889867	231422296	453.000000	proximity ENSG00000135766:230422296-232422296
chr1:231422673-231422824	1	231422674	231422824	ENSG00000135773	protein_coding	ENST00000940880	230747348	675401.000000	proximity ENSG00000135773:229747348-231747348
chr1:231422673-231422824	1	231422674	231422824	ENSG00000135775	protein_coding	ENST00000534989	230642811	779938.000000	proximity ENSG00000135775:229642811-231642811
chr1:231422673-231422824	1	231422674	231422824	ENSG00000143633	protein_coding	ENST00000318906	231241170	181579.000000	proximity ENSG00000143633:230241170-232241170
chr1:231422673-231422824	1	231422674	231422824	ENSG00000143643	protein_coding	ENST00000902282	230978882	443867.000000	proximity ENSG00000143643:229978882-231978882
chr1:231422673-231422824	1	231422674	231422824	ENSG00000162946	protein_coding	ENST00000439617	231626790	204041.000000	proximity ENSG00000162946:230626790-232626790
chr1:231422673-231422824	1	231422674	231422824	ENSG00000173409	protein_coding	ENST00000936180	230979102	443647.000000	proximity ENSG00000173409:229979102-231979102
chr1:231422673-231422824	1	231422674	231422824	ENSG00000177614	protein_coding	ENST00000391860	230426332	996417.000000	proximity ENSG00000177614:229426332-231426332
chr1:231422673-231422824	1	231422674	231422824	ENSG00000182118	protein_coding	ENST00000951728	231040246	382503.000000	proximity ENSG00000182118:230040246-232040246
chr1:231422673-231422824	1	231422674	231422824	ENSG00000287856	protein_coding	ENST00000653908	231528603	105854.000000	proximity ENSG00000287856:230528603-232528603
chr1:231423773-231423924	1	231423774	231423924	ENSG00000010072	protein_coding	ENST00000391858	231337104	86745.000000	proximity ENSG00000010072:230337104-232337104
chr1:231423773-231423924	1	231423774	231423924	ENSG00000116903	protein_coding	ENST00000366645	231337852	85997.000000	proximity ENSG00000116903:230337852-232337852
chr1:231423773-231423924	1	231423774	231423924	ENSG00000116906	protein_coding	ENST00000851681	231241196	182653.000000	proximity ENSG00000116906:230241196-232241196
chr1:231423773-231423924	1	231423774	231423924	ENSG00000116918	protein_coding	ENST00000947977	231528659	104810.000000	proximity ENSG00000116918:230528659-232528659
chr1:231423773-231423924	1	231423774	231423924	ENSG00000119280	protein_coding	ENST00000470540	230869589	554260.000000	proximity ENSG00000119280:229869589-231869589
chr1:231423773-231423924	1	231423774	231423924	ENSG00000119283	protein_coding	ENST00000366653	231162058	261791.000000	proximity ENSG00000119283:230162058-232162058
chr1:231423773-231423924	1	231423774	231423924	ENSG00000135744	protein_coding	ENST00000680783	230714566	709283.000000	proximity ENSG00000135744:229714566-231714566
chr1:231423773-231423924	1	231423774	231423924	ENSG00000135766	protein_coding	ENST00000889867	231422296	1553.000000	proximity ENSG00000135766:230422296-232422296
chr1:231423773-231423924	1	231423774	231423924	ENSG00000135773	protein_coding	ENST00000940880	230747348	676501.000000	proximity ENSG00000135773:229747348-231747348
chr1:231423773-231423924	1	231423774	231423924	ENSG00000135775	protein_coding	ENST00000534989	230642811	781038.000000	proximity ENSG00000135775:229642811-231642811
chr1:231423773-231423924	1	231423774	231423924	ENSG00000143633	protein_coding	ENST00000318906	231241170	182679.000000	proximity ENSG00000143633:230241170-232241170
chr1:231423773-231423924	1	231423774	231423924	ENSG00000143643	protein_coding	ENST00000902282	230978882	444967.000000	proximity ENSG00000143643:229978882-231978882
chr1:231423773-231423924	1	231423774	231423924	ENSG00000162946	protein_coding	ENST00000439617	231626790	202941.000000	proximity ENSG00000162946:230626790-232626790
chr1:231423773-231423924	1	231423774	231423924	ENSG00000173409	protein_coding	ENST00000936180	230979102	444747.000000	proximity ENSG00000173409:229979102-231979102
chr1:231423773-231423924	1	231423774	231423924	ENSG00000177614	protein_coding	ENST00000391860	230426332	997517.000000	proximity ENSG00000177614:229426332-231426332
chr1:231423773-231423924	1	231423774	231423924	ENSG00000182118	protein_coding	ENST00000951728	231040246	383603.000000	proximity ENSG00000182118:230040246-232040246
chr1:231423773-231423924	1	231423774	231423924	ENSG00000287856	protein_coding	ENST00000653908	231528603	104754.000000	proximity ENSG00000287856:230528603-232528603
chr1:231442793-231442944	1	231442794	231442944	ENSG00000010072	protein_coding	ENST00000391858	231337104	105765.000000	proximity ENSG00000010072:230337104-232337104
chr1:231442793-231442944	1	231442794	231442944	ENSG00000116903	protein_coding	ENST00000366645	231337852	105017.000000	proximity ENSG00000116903:230337852-232337852
chr1:231442793-231442944	1	231442794	231442944	ENSG00000116906	protein_coding	ENST00000851681	231241196	201673.000000	proximity ENSG00000116906:230241196-232241196
chr1:231442793-231442944	1	231442794	231442944	ENSG00000116918	protein_coding	ENST00000947977	231528659	85790.000000	proximity ENSG00000116918:230528659-232528659
chr1:231442793-231442944	1	231442794	231442944	ENSG00000119280	protein_coding	ENST00000470540	230869589	573280.000000	proximity ENSG00000119280:229869589-231869589
chr1:231442793-231442944	1	231442794	231442944	ENSG00000119283	protein_coding	ENST00000366653	231162058	280811.000000	proximity ENSG00000119283:230162058-232162058
chr1:231442793-231442944	1	231442794	231442944	ENSG00000135744	protein_coding	ENST00000680783	230714566	728303.000000	proximity ENSG00000135744:229714566-231714566
chr1:231442793-231442944	1	231442794	231442944	ENSG00000135766	protein_coding	ENST00000889867	231422296	20573.000000	proximity ENSG00000135766:230422296-232422296
chr1:231442793-231442944	1	231442794	231442944	ENSG00000135773	protein_coding	ENST00000940880	230747348	695521.000000	proximity ENSG00000135773:229747348-231747348
chr1:231442793-231442944	1	231442794	231442944	ENSG00000135775	protein_coding	ENST00000534989	230642811	800058.000000	proximity ENSG00000135775:229642811-231642811
chr1:231442793-231442944	1	231442794	231442944	ENSG00000143633	protein_coding	ENST00000318906	231241170	201699.000000	proximity ENSG00000143633:230241170-232241170
chr1:231442793-231442944	1	231442794	231442944	ENSG00000143643	protein_coding	ENST00000902282	230978882	463987.000000	proximity ENSG00000143643:229978882-231978882
chr1:231442793-231442944	1	231442794	231442944	ENSG00000162946	protein_coding	ENST00000439617	231626790	183921.000000	proximity ENSG00000162946:230626790-232626790
chr1:231442793-231442944	1	231442794	231442944	ENSG00000173409	protein_coding	ENST00000936180	230979102	463767.000000	proximity ENSG00000173409:229979102-231979102
chr1:231442793-231442944	1	231442794	231442944	ENSG00000182118	protein_coding	ENST00000951728	231040246	402623.000000	proximity ENSG00000182118:230040246-232040246
chr1:231442793-231442944	1	231442794	231442944	ENSG00000287856	protein_coding	ENST00000653908	231528603	85734.000000	proximity ENSG00000287856:230528603-232528603
chr1:231460733-231460884	1	231460734	231460884	ENSG00000010072	protein_coding	ENST00000391858	231337104	123705.000000	proximity ENSG00000010072:230337104-232337104
chr1:231460733-231460884	1	231460734	231460884	ENSG00000116903	protein_coding	ENST00000366645	231337852	122957.000000	proximity ENSG00000116903:230337852-232337852
chr1:231460733-231460884	1	231460734	231460884	ENSG00000116906	protein_coding	ENST00000851681	231241196	219613.000000	proximity ENSG00000116906:230241196-232241196
chr1:231460733-231460884	1	231460734	231460884	ENSG00000116918	protein_coding	ENST00000947977	231528659	67850.000000	proximity ENSG00000116918:230528659-232528659
chr1:231460733-231460884	1	231460734	231460884	ENSG00000119280	protein_coding	ENST00000470540	230869589	591220.000000	proximity ENSG00000119280:229869589-231869589
chr1:231460733-231460884	1	231460734	231460884	ENSG00000119283	protein_coding	ENST00000366653	231162058	298751.000000	proximity ENSG00000119283:230162058-232162058
chr1:231460733-231460884	1	231460734	231460884	ENSG00000135744	protein_coding	ENST00000680783	230714566	746243.000000	proximity ENSG00000135744:229714566-231714566
chr1:231460733-231460884	1	231460734	231460884	ENSG00000135766	protein_coding	ENST00000889867	231422296	38513.000000	proximity ENSG00000135766:230422296-232422296
chr1:231460733-231460884	1	231460734	231460884	ENSG00000135773	protein_coding	ENST00000940880	230747348	713461.000000	proximity ENSG00000135773:229747348-231747348
chr1:231460733-231460884	1	231460734	231460884	ENSG00000135775	protein_coding	ENST00000534989	230642811	817998.000000	proximity ENSG00000135775:229642811-231642811
chr1:231460733-231460884	1	231460734	231460884	ENSG00000143633	protein_coding	ENST00000318906	231241170	219639.000000	proximity ENSG00000143633:230241170-232241170
chr1:231460733-231460884	1	231460734	231460884	ENSG00000143643	protein_coding	ENST00000902282	230978882	481927.000000	proximity ENSG00000143643:229978882-231978882
chr1:231460733-231460884	1	231460734	231460884	ENSG00000162946	protein_coding	ENST00000439617	231626790	165981.000000	proximity ENSG00000162946:230626790-232626790
chr1:231460733-231460884	1	231460734	231460884	ENSG00000173409	protein_coding	ENST00000936180	230979102	481707.000000	proximity ENSG00000173409:229979102-231979102
chr1:231460733-231460884	1	231460734	231460884	ENSG00000182118	protein_coding	ENST00000951728	231040246	420563.000000	proximity ENSG00000182118:230040246-232040246
chr1:231460733-231460884	1	231460734	231460884	ENSG00000287856	protein_coding	ENST00000653908	231528603	67794.000000	proximity ENSG00000287856:230528603-232528603
chr1:2314625-2314776	1	2314626	2314776	ENSG00000008128	protein_coding	ENST00000893735	1724482	590219.000000	proximity ENSG00000008128:724482-2724482
chr1:2314625-2314776	1	2314626	2314776	ENSG00000008130	protein_coding	ENST00000378625	1780069	534632.000000	proximity ENSG00000008130:780069-2780069
chr1:2314625-2314776	1	2314626	2314776	ENSG00000067606	protein_coding	ENST00000965048	2050501	264200.000000	proximity ENSG00000067606:1050501-3050501
chr1:2314625-2314776	1	2314626	2314776	ENSG00000078369	protein_coding	ENST00000947541	1840247	474454.000000	proximity ENSG00000078369:840247-2840247
chr1:2314625-2314776	1	2314626	2314776	ENSG00000107404	protein_coding	ENST00000954312	1349945	964756.000000	proximity ENSG00000107404:349945-2349945
chr1:2314625-2314776	1	2314626	2314776	ENSG00000116151	protein_coding	ENST00000449373	2388337	73636.000000	proximity ENSG00000116151:1388337-3388337
chr1:2314625-2314776	1	2314626	2314776	ENSG00000127054	protein_coding	ENST00000540437	1324687	990014.000000	proximity ENSG00000127054:324687-2324687
chr1:2314625-2314776	1	2314626	2314776	ENSG00000142606	protein_coding	ENST00000378412	2633016	318315.000000	proximity ENSG00000142606:1633016-3633016
chr1:2314625-2314776	1	2314626	2314776	ENSG00000142609	protein_coding	ENST00000682832	2003786	310915.000000	proximity ENSG00000142609:1003786-3003786
chr1:2314625-2314776	1	2314626	2314776	ENSG00000142611	protein_coding	ENST00000270722	3069203	754502.000000	proximity ENSG00000142611:2069203-4069203
chr1:2314625-2314776	1	2314626	2314776	ENSG00000149527	protein_coding	ENST00000449969	2467459	152758.000000	proximity ENSG00000149527:1467459-3467459
chr1:2314625-2314776	1	2314626	2314776	ENSG00000157870	protein_coding	ENST00000444521	2586750	272049.000000	proximity ENSG00000157870:1586750-3586750
chr1:2314625-2314776	1	2314626	2314776	ENSG00000157873	protein_coding	ENST00000860787	2556371	241670.000000	proximity ENSG00000157873:1556371-3556371
chr1:2314625-2314776	1	2314626	2314776	ENSG00000157881	protein_coding	ENST00000963404	2526600	211899.000000	proximity ENSG00000157881:1526600-3526600
chr1:2314625-2314776	1	2314626	2314776	ENSG00000157911	protein_coding	ENST00000288774	2412564	97863.000000	proximity ENSG00000157911:1412564-3412564
chr1:2314625-2314776	1	2314626	2314776	ENSG00000157916	protein_coding	ENST00000874476	2392518	77817.000000	proximity ENSG00000157916:1392518-3392518
chr1:2314625-2314776	1	2314626	2314776	ENSG00000157933	protein_coding	ENST00000378536	2228319	86382.000000	proximity ENSG00000157933:1228319-3228319
chr1:2314625-2314776	1	2314626	2314776	ENSG00000160072	protein_coding	ENST00000673477	1471765	842936.000000	proximity ENSG00000160072:471765-2471765
chr1:2314625-2314776	1	2314626	2314776	ENSG00000160075	protein_coding	ENST00000359060	1574584	740117.000000	proximity ENSG00000160075:574584-2574584
chr1:2314625-2314776	1	2314626	2314776	ENSG00000162576	protein_coding	ENST00000477278	1361777	952924.000000	proximity ENSG00000162576:361777-2361777
chr1:2314625-2314776	1	2314626	2314776	ENSG00000162585	protein_coding	ENST00000420515	2194748	119953.000000	proximity ENSG00000162585:1194748-3194748
chr1:2314625-2314776	1	2314626	2314776	ENSG00000169717	protein_coding	ENST00000378404	3021467	706766.000000	proximity ENSG00000169717:2021467-4021467
chr1:2314625-2314776	1	2314626	2314776	ENSG00000169885	protein_coding	ENST00000378604	1915108	399593.000000	proximity ENSG00000169885:915108-2915108
chr1:2314625-2314776	1	2314626	2314776	ENSG00000169962	protein_coding	ENST00000339381	1331280	983421.000000	proximity ENSG00000169962:331280-2331280
chr1:2314625-2314776	1	2314626	2314776	ENSG00000175756	protein_coding	ENST00000338370	1375157	939544.000000	proximity ENSG00000175756:375157-2375157
chr1:2314625-2314776	1	2314626	2314776	ENSG00000178821	protein_coding	ENST00000378602	1918797	395904.000000	proximity ENSG00000178821:918797-2918797
chr1:2314625-2314776	1	2314626	2314776	ENSG00000179403	protein_coding	ENST00000476993	1435690	879011.000000	proximity ENSG00000179403:435690-2435690
chr1:2314625-2314776	1	2314626	2314776	ENSG00000187730	protein_coding	ENST00000378585	2019345	295356.000000	proximity ENSG00000187730:1019345-3019345
chr1:2314625-2314776	1	2314626	2314776	ENSG00000189339	protein_coding	ENST00000617444	1692795	621906.000000	proximity ENSG00000189339:692795-2692795
chr1:2314625-2314776	1	2314626	2314776	ENSG00000189409	protein_coding	ENST00000891264	1631665	683036.000000	proximity ENSG00000189409:631665-2631665
chr1:2314625-2314776	1	2314626	2314776	ENSG00000197530	protein_coding	ENST00000958631	1621553	693148.000000	proximity ENSG00000197530:621553-2621553
chr1:2314625-2314776	1	2314626	2314776	ENSG00000197785	protein_coding	ENST00000378755	1512175	802526.000000	proximity ENSG00000197785:512175-2512175
chr1:2314625-2314776	1	2314626	2314776	ENSG00000197921	protein_coding	ENST00000378453	2530263	215562.000000	proximity ENSG00000197921:1530263-3530263
chr1:2314625-2314776	1	2314626	2314776	ENSG00000205090	protein_coding	ENST00000378733	1540624	774077.000000	proximity ENSG00000205090:540624-2540624
chr1:2314625-2314776	1	2314626	2314776	ENSG00000205116	protein_coding	ENST00000378821	1425871	888830.000000	proximity ENSG00000205116:425871-2425871
chr1:2314625-2314776	1	2314626	2314776	ENSG00000215912	protein_coding	ENST00000401095	2801693	486992.000000	proximity ENSG00000215912:1801693-3801693
chr1:2314625-2314776	1	2314626	2314776	ENSG00000215915	protein_coding	ENST00000378785	1449689	865012.000000	proximity ENSG00000215915:449689-2449689
chr1:2314625-2314776	1	2314626	2314776	ENSG00000221978	protein_coding	ENST00000400809	1399335	915366.000000	proximity ENSG00000221978:399335-2399335
chr1:2314625-2314776	1	2314626	2314776	ENSG00000224051	protein_coding	ENST00000900281	1324802	989899.000000	proximity ENSG00000224051:324802-2324802
chr1:2314625-2314776	1	2314626	2314776	ENSG00000228594	protein_coding	ENST00000422725	1600135	714566.000000	proximity ENSG00000228594:600135-2600135
chr1:2314625-2314776	1	2314626	2314776	ENSG00000235098	protein_coding	ENST00000961299	1421305	893396.000000	proximity ENSG00000235098:421305-2421305
chr1:2314625-2314776	1	2314626	2314776	ENSG00000242485	protein_coding	ENST00000482352	1407290	907411.000000	proximity ENSG00000242485:407290-2407290
chr1:2314625-2314776	1	2314626	2314776	ENSG00000248333	protein_coding	ENST00000892877	1658955	655746.000000	proximity ENSG00000248333:658955-2658955
chr1:231465133-231465284	1	231465134	231465284	ENSG00000010072	protein_coding	ENST00000391858	231337104	128105.000000	proximity ENSG00000010072:230337104-232337104
chr1:231465133-231465284	1	231465134	231465284	ENSG00000116903	protein_coding	ENST00000366645	231337852	127357.000000	proximity ENSG00000116903:230337852-232337852
chr1:231465133-231465284	1	231465134	231465284	ENSG00000116906	protein_coding	ENST00000851681	231241196	224013.000000	proximity ENSG00000116906:230241196-232241196
chr1:231465133-231465284	1	231465134	231465284	ENSG00000116918	protein_coding	ENST00000947977	231528659	63450.000000	proximity ENSG00000116918:230528659-232528659
chr1:231465133-231465284	1	231465134	231465284	ENSG00000119280	protein_coding	ENST00000470540	230869589	595620.000000	proximity ENSG00000119280:229869589-231869589
chr1:231465133-231465284	1	231465134	231465284	ENSG00000119283	protein_coding	ENST00000366653	231162058	303151.000000	proximity ENSG00000119283:230162058-232162058
chr1:231465133-231465284	1	231465134	231465284	ENSG00000135744	protein_coding	ENST00000680783	230714566	750643.000000	proximity ENSG00000135744:229714566-231714566
chr1:231465133-231465284	1	231465134	231465284	ENSG00000135766	protein_coding	ENST00000889867	231422296	42913.000000	proximity ENSG00000135766:230422296-232422296
chr1:231465133-231465284	1	231465134	231465284	ENSG00000135773	protein_coding	ENST00000940880	230747348	717861.000000	proximity ENSG00000135773:229747348-231747348
chr1:231465133-231465284	1	231465134	231465284	ENSG00000135775	protein_coding	ENST00000534989	230642811	822398.000000	proximity ENSG00000135775:229642811-231642811
chr1:231465133-231465284	1	231465134	231465284	ENSG00000143633	protein_coding	ENST00000318906	231241170	224039.000000	proximity ENSG00000143633:230241170-232241170
chr1:231465133-231465284	1	231465134	231465284	ENSG00000143643	protein_coding	ENST00000902282	230978882	486327.000000	proximity ENSG00000143643:229978882-231978882
chr1:231465133-231465284	1	231465134	231465284	ENSG00000162946	protein_coding	ENST00000439617	231626790	161581.000000	proximity ENSG00000162946:230626790-232626790
chr1:231465133-231465284	1	231465134	231465284	ENSG00000173409	protein_coding	ENST00000936180	230979102	486107.000000	proximity ENSG00000173409:229979102-231979102
chr1:231465133-231465284	1	231465134	231465284	ENSG00000182118	protein_coding	ENST00000951728	231040246	424963.000000	proximity ENSG00000182118:230040246-232040246
chr1:231465133-231465284	1	231465134	231465284	ENSG00000287856	protein_coding	ENST00000653908	231528603	63394.000000	proximity ENSG00000287856:230528603-232528603
chr1:23148206-23148357	1	23148207	23148357	ENSG00000004487	protein_coding	ENST00000688680	23019443	128839.000000	proximity ENSG00000004487:22019443-24019443
chr1:23148206-23148357	1	23148207	23148357	ENSG00000007968	protein_coding	ENST00000361729	23531233	382951.000000	proximity ENSG00000007968:22531233-24531233
chr1:23148206-23148357	1	23148207	23148357	ENSG00000011007	protein_coding	ENST00000907871	23743471	595189.000000	proximity ENSG00000011007:22743471-24743471
chr1:23148206-23148357	1	23148207	23148357	ENSG00000011009	protein_coding	ENST00000905310	23791165	642883.000000	proximity ENSG00000011009:22791165-24791165
chr1:23148206-23148357	1	23148207	23148357	ENSG00000057757	protein_coding	ENST00000873427	23778393	630111.000000	proximity ENSG00000057757:22778393-24778393
chr1:23148206-23148357	1	23148207	23148357	ENSG00000070886	protein_coding	ENST00000166244	22563489	584793.000000	proximity ENSG00000070886:21563489-23563489
chr1:23148206-23148357	1	23148207	23148357	ENSG00000088280	protein_coding	ENST00000948796	23484233	335951.000000	proximity ENSG00000088280:22484233-24484233
chr1:23148206-23148357	1	23148207	23148357	ENSG00000117305	protein_coding	ENST00000892104	23825481	677199.000000	proximity ENSG00000117305:22825481-24825481
chr1:23148206-23148357	1	23148207	23148357	ENSG00000117308	protein_coding	ENST00000958001	23800578	652296.000000	proximity ENSG00000117308:22800578-24800578
chr1:23148206-23148357	1	23148207	23148357	ENSG00000117318	protein_coding	ENST00000918750	23559501	411219.000000	proximity ENSG00000117318:22559501-24559501
chr1:23148206-23148357	1	23148207	23148357	ENSG00000125944	protein_coding	ENST00000302271	23344284	196002.000000	proximity ENSG00000125944:22344284-24344284
chr1:23148206-23148357	1	23148207	23148357	ENSG00000125945	protein_coding	ENST00000314011	23369836	221554.000000	proximity ENSG00000125945:22369836-24369836
chr1:23148206-23148357	1	23148207	23148357	ENSG00000133216	protein_coding	ENST00000374630	22710839	437443.000000	proximity ENSG00000133216:21710839-23710839
chr1:23148206-23148357	1	23148207	23148357	ENSG00000142661	protein_coding	ENST00000958997	24112180	963898.000000	proximity ENSG00000142661:23112180-25112180
chr1:23148206-23148357	1	23148207	23148357	ENSG00000142676	protein_coding	ENST00000643754	23691806	543524.000000	proximity ENSG00000142676:22691806-24691806
chr1:23148206-23148357	1	23148207	23148357	ENSG00000142677	protein_coding	ENST00000873330	24143165	994883.000000	proximity ENSG00000142677:23143165-25143165
chr1:23148206-23148357	1	23148207	23148357	ENSG00000159189	protein_coding	ENST00000867664	22642558	505724.000000	proximity ENSG00000159189:21642558-23642558
chr1:23148206-23148357	1	23148207	23148357	ENSG00000169641	protein_coding	ENST00000706844	23177808	29526.000000	proximity ENSG00000169641:22177808-24177808
chr1:23148206-23148357	1	23148207	23148357	ENSG00000173369	protein_coding	ENST00000897312	22653263	495019.000000	proximity ENSG00000173369:21653263-23653263
chr1:23148206-23148357	1	23148207	23148357	ENSG00000173372	protein_coding	ENST00000882024	22636648	511634.000000	proximity ENSG00000173372:21636648-23636648
chr1:23148206-23148357	1	23148207	23148357	ENSG00000179163	protein_coding	ENST00000374479	23868290	720008.000000	proximity ENSG00000179163:22868290-24868290
chr1:23148206-23148357	1	23148207	23148357	ENSG00000179546	protein_coding	ENST00000918582	23217522	69240.000000	proximity ENSG00000179546:22217522-24217522
chr1:23148206-23148357	1	23148207	23148357	ENSG00000184677	protein_coding	ENST00000404138	22451851	696431.000000	proximity ENSG00000184677:21451851-23451851
chr1:23148206-23148357	1	23148207	23148357	ENSG00000188529	protein_coding	ENST00000492112	23980327	832045.000000	proximity ENSG00000188529:22980327-24980327
chr1:23148206-23148357	1	23148207	23148357	ENSG00000188822	protein_coding	ENST00000374472	23913362	765080.000000	proximity ENSG00000188822:22913362-24913362
chr1:23148206-23148357	1	23148207	23148357	ENSG00000189266	protein_coding	ENST00000904192	23959828	811546.000000	proximity ENSG00000189266:22959828-24959828
chr1:23148206-23148357	1	23148207	23148357	ENSG00000204219	protein_coding	ENST00000941055	23424791	276509.000000	proximity ENSG00000204219:22424791-24424791
chr1:23148206-23148357	1	23148207	23148357	ENSG00000215906	protein_coding	ENST00000426928	22972866	175416.000000	proximity ENSG00000215906:21972866-23972866
chr1:23148206-23148357	1	23148207	23148357	ENSG00000227868	protein_coding	ENST00000440767	23019100	129182.000000	proximity ENSG00000227868:22019100-24019100
chr1:23148206-23148357	1	23148207	23148357	ENSG00000289692	protein_coding	ENST00000695747	22636506	511776.000000	proximity ENSG00000289692:21636506-23636506
chr1:23148206-23148357	1	23148207	23148357	ENSG00000293565	protein_coding	ENST00000713865	23094376	53906.000000	proximity ENSG00000293565:22094376-24094376
chr1:231485533-231485684	1	231485534	231485684	ENSG00000010072	protein_coding	ENST00000391858	231337104	148505.000000	proximity ENSG00000010072:230337104-232337104
chr1:231485533-231485684	1	231485534	231485684	ENSG00000116903	protein_coding	ENST00000366645	231337852	147757.000000	proximity ENSG00000116903:230337852-232337852
chr1:231485533-231485684	1	231485534	231485684	ENSG00000116906	protein_coding	ENST00000851681	231241196	244413.000000	proximity ENSG00000116906:230241196-232241196
chr1:231485533-231485684	1	231485534	231485684	ENSG00000116918	protein_coding	ENST00000947977	231528659	43050.000000	proximity ENSG00000116918:230528659-232528659
chr1:231485533-231485684	1	231485534	231485684	ENSG00000119280	protein_coding	ENST00000470540	230869589	616020.000000	proximity ENSG00000119280:229869589-231869589
chr1:231485533-231485684	1	231485534	231485684	ENSG00000119283	protein_coding	ENST00000366653	231162058	323551.000000	proximity ENSG00000119283:230162058-232162058
chr1:231485533-231485684	1	231485534	231485684	ENSG00000135744	protein_coding	ENST00000680783	230714566	771043.000000	proximity ENSG00000135744:229714566-231714566
chr1:231485533-231485684	1	231485534	231485684	ENSG00000135766	protein_coding	ENST00000889867	231422296	63313.000000	proximity ENSG00000135766:230422296-232422296
chr1:231485533-231485684	1	231485534	231485684	ENSG00000135773	protein_coding	ENST00000940880	230747348	738261.000000	proximity ENSG00000135773:229747348-231747348
chr1:231485533-231485684	1	231485534	231485684	ENSG00000135775	protein_coding	ENST00000534989	230642811	842798.000000	proximity ENSG00000135775:229642811-231642811
chr1:231485533-231485684	1	231485534	231485684	ENSG00000143633	protein_coding	ENST00000318906	231241170	244439.000000	proximity ENSG00000143633:230241170-232241170
chr1:231485533-231485684	1	231485534	231485684	ENSG00000143643	protein_coding	ENST00000902282	230978882	506727.000000	proximity ENSG00000143643:229978882-231978882
chr1:231485533-231485684	1	231485534	231485684	ENSG00000162946	protein_coding	ENST00000439617	231626790	141181.000000	proximity ENSG00000162946:230626790-232626790
chr1:231485533-231485684	1	231485534	231485684	ENSG00000173409	protein_coding	ENST00000936180	230979102	506507.000000	proximity ENSG00000173409:229979102-231979102
chr1:231485533-231485684	1	231485534	231485684	ENSG00000182118	protein_coding	ENST00000951728	231040246	445363.000000	proximity ENSG00000182118:230040246-232040246
chr1:231485533-231485684	1	231485534	231485684	ENSG00000287856	protein_coding	ENST00000653908	231528603	42994.000000	proximity ENSG00000287856:230528603-232528603
chr1:231487153-231487304	1	231487154	231487304	ENSG00000010072	protein_coding	ENST00000391858	231337104	150125.000000	proximity ENSG00000010072:230337104-232337104
chr1:231487153-231487304	1	231487154	231487304	ENSG00000116903	protein_coding	ENST00000366645	231337852	149377.000000	proximity ENSG00000116903:230337852-232337852
chr1:231487153-231487304	1	231487154	231487304	ENSG00000116906	protein_coding	ENST00000851681	231241196	246033.000000	proximity ENSG00000116906:230241196-232241196
chr1:231487153-231487304	1	231487154	231487304	ENSG00000116918	protein_coding	ENST00000947977	231528659	41430.000000	proximity ENSG00000116918:230528659-232528659
chr1:231487153-231487304	1	231487154	231487304	ENSG00000119280	protein_coding	ENST00000470540	230869589	617640.000000	proximity ENSG00000119280:229869589-231869589
chr1:231487153-231487304	1	231487154	231487304	ENSG00000119283	protein_coding	ENST00000366653	231162058	325171.000000	proximity ENSG00000119283:230162058-232162058
chr1:231487153-231487304	1	231487154	231487304	ENSG00000135744	protein_coding	ENST00000680783	230714566	772663.000000	proximity ENSG00000135744:229714566-231714566
chr1:231487153-231487304	1	231487154	231487304	ENSG00000135766	protein_coding	ENST00000889867	231422296	64933.000000	proximity ENSG00000135766:230422296-232422296
chr1:231487153-231487304	1	231487154	231487304	ENSG00000135773	protein_coding	ENST00000940880	230747348	739881.000000	proximity ENSG00000135773:229747348-231747348
chr1:231487153-231487304	1	231487154	231487304	ENSG00000135775	protein_coding	ENST00000534989	230642811	844418.000000	proximity ENSG00000135775:229642811-231642811
chr1:231487153-231487304	1	231487154	231487304	ENSG00000143633	protein_coding	ENST00000318906	231241170	246059.000000	proximity ENSG00000143633:230241170-232241170
chr1:231487153-231487304	1	231487154	231487304	ENSG00000143643	protein_coding	ENST00000902282	230978882	508347.000000	proximity ENSG00000143643:229978882-231978882
chr1:231487153-231487304	1	231487154	231487304	ENSG00000162946	protein_coding	ENST00000439617	231626790	139561.000000	proximity ENSG00000162946:230626790-232626790
chr1:231487153-231487304	1	231487154	231487304	ENSG00000173409	protein_coding	ENST00000936180	230979102	508127.000000	proximity ENSG00000173409:229979102-231979102
chr1:231487153-231487304	1	231487154	231487304	ENSG00000182118	protein_coding	ENST00000951728	231040246	446983.000000	proximity ENSG00000182118:230040246-232040246
chr1:231487153-231487304	1	231487154	231487304	ENSG00000287856	protein_coding	ENST00000653908	231528603	41374.000000	proximity ENSG00000287856:230528603-232528603
chr1:23149186-23149337	1	23149187	23149337	ENSG00000004487	protein_coding	ENST00000688680	23019443	129819.000000	proximity ENSG00000004487:22019443-24019443
chr1:23149186-23149337	1	23149187	23149337	ENSG00000007968	protein_coding	ENST00000361729	23531233	381971.000000	proximity ENSG00000007968:22531233-24531233
chr1:23149186-23149337	1	23149187	23149337	ENSG00000011007	protein_coding	ENST00000907871	23743471	594209.000000	proximity ENSG00000011007:22743471-24743471
chr1:23149186-23149337	1	23149187	23149337	ENSG00000011009	protein_coding	ENST00000905310	23791165	641903.000000	proximity ENSG00000011009:22791165-24791165
chr1:23149186-23149337	1	23149187	23149337	ENSG00000057757	protein_coding	ENST00000873427	23778393	629131.000000	proximity ENSG00000057757:22778393-24778393
chr1:23149186-23149337	1	23149187	23149337	ENSG00000070886	protein_coding	ENST00000166244	22563489	585773.000000	proximity ENSG00000070886:21563489-23563489
chr1:23149186-23149337	1	23149187	23149337	ENSG00000088280	protein_coding	ENST00000948796	23484233	334971.000000	proximity ENSG00000088280:22484233-24484233
chr1:23149186-23149337	1	23149187	23149337	ENSG00000117305	protein_coding	ENST00000892104	23825481	676219.000000	proximity ENSG00000117305:22825481-24825481
chr1:23149186-23149337	1	23149187	23149337	ENSG00000117308	protein_coding	ENST00000958001	23800578	651316.000000	proximity ENSG00000117308:22800578-24800578
chr1:23149186-23149337	1	23149187	23149337	ENSG00000117318	protein_coding	ENST00000918750	23559501	410239.000000	proximity ENSG00000117318:22559501-24559501
chr1:23149186-23149337	1	23149187	23149337	ENSG00000125944	protein_coding	ENST00000302271	23344284	195022.000000	proximity ENSG00000125944:22344284-24344284
chr1:23149186-23149337	1	23149187	23149337	ENSG00000125945	protein_coding	ENST00000314011	23369836	220574.000000	proximity ENSG00000125945:22369836-24369836
chr1:23149186-23149337	1	23149187	23149337	ENSG00000133216	protein_coding	ENST00000374630	22710839	438423.000000	proximity ENSG00000133216:21710839-23710839
chr1:23149186-23149337	1	23149187	23149337	ENSG00000142661	protein_coding	ENST00000958997	24112180	962918.000000	proximity ENSG00000142661:23112180-25112180
chr1:23149186-23149337	1	23149187	23149337	ENSG00000142676	protein_coding	ENST00000643754	23691806	542544.000000	proximity ENSG00000142676:22691806-24691806
chr1:23149186-23149337	1	23149187	23149337	ENSG00000142677	protein_coding	ENST00000873330	24143165	993903.000000	proximity ENSG00000142677:23143165-25143165
chr1:23149186-23149337	1	23149187	23149337	ENSG00000159189	protein_coding	ENST00000867664	22642558	506704.000000	proximity ENSG00000159189:21642558-23642558
chr1:23149186-23149337	1	23149187	23149337	ENSG00000169641	protein_coding	ENST00000706844	23177808	28546.000000	proximity ENSG00000169641:22177808-24177808
chr1:23149186-23149337	1	23149187	23149337	ENSG00000173369	protein_coding	ENST00000897312	22653263	495999.000000	proximity ENSG00000173369:21653263-23653263
chr1:23149186-23149337	1	23149187	23149337	ENSG00000173372	protein_coding	ENST00000882024	22636648	512614.000000	proximity ENSG00000173372:21636648-23636648
chr1:23149186-23149337	1	23149187	23149337	ENSG00000179163	protein_coding	ENST00000374479	23868290	719028.000000	proximity ENSG00000179163:22868290-24868290
chr1:23149186-23149337	1	23149187	23149337	ENSG00000179546	protein_coding	ENST00000918582	23217522	68260.000000	proximity ENSG00000179546:22217522-24217522
chr1:23149186-23149337	1	23149187	23149337	ENSG00000184677	protein_coding	ENST00000404138	22451851	697411.000000	proximity ENSG00000184677:21451851-23451851
chr1:23149186-23149337	1	23149187	23149337	ENSG00000188529	protein_coding	ENST00000492112	23980327	831065.000000	proximity ENSG00000188529:22980327-24980327
chr1:23149186-23149337	1	23149187	23149337	ENSG00000188822	protein_coding	ENST00000374472	23913362	764100.000000	proximity ENSG00000188822:22913362-24913362
chr1:23149186-23149337	1	23149187	23149337	ENSG00000189266	protein_coding	ENST00000904192	23959828	810566.000000	proximity ENSG00000189266:22959828-24959828
chr1:23149186-23149337	1	23149187	23149337	ENSG00000204219	protein_coding	ENST00000941055	23424791	275529.000000	proximity ENSG00000204219:22424791-24424791
chr1:23149186-23149337	1	23149187	23149337	ENSG00000215906	protein_coding	ENST00000426928	22972866	176396.000000	proximity ENSG00000215906:21972866-23972866
chr1:23149186-23149337	1	23149187	23149337	ENSG00000227868	protein_coding	ENST00000440767	23019100	130162.000000	proximity ENSG00000227868:22019100-24019100
chr1:23149186-23149337	1	23149187	23149337	ENSG00000289692	protein_coding	ENST00000695747	22636506	512756.000000	proximity ENSG00000289692:21636506-23636506
chr1:23149186-23149337	1	23149187	23149337	ENSG00000293565	protein_coding	ENST00000713865	23094376	54886.000000	proximity ENSG00000293565:22094376-24094376
chr1:231493613-231493764	1	231493614	231493764	ENSG00000010072	protein_coding	ENST00000391858	231337104	156585.000000	proximity ENSG00000010072:230337104-232337104
chr1:231493613-231493764	1	231493614	231493764	ENSG00000116903	protein_coding	ENST00000366645	231337852	155837.000000	proximity ENSG00000116903:230337852-232337852
chr1:231493613-231493764	1	231493614	231493764	ENSG00000116906	protein_coding	ENST00000851681	231241196	252493.000000	proximity ENSG00000116906:230241196-232241196
chr1:231493613-231493764	1	231493614	231493764	ENSG00000116918	protein_coding	ENST00000947977	231528659	34970.000000	proximity ENSG00000116918:230528659-232528659
chr1:231493613-231493764	1	231493614	231493764	ENSG00000119280	protein_coding	ENST00000470540	230869589	624100.000000	proximity ENSG00000119280:229869589-231869589
chr1:231493613-231493764	1	231493614	231493764	ENSG00000119283	protein_coding	ENST00000366653	231162058	331631.000000	proximity ENSG00000119283:230162058-232162058
chr1:231493613-231493764	1	231493614	231493764	ENSG00000135744	protein_coding	ENST00000680783	230714566	779123.000000	proximity ENSG00000135744:229714566-231714566
chr1:231493613-231493764	1	231493614	231493764	ENSG00000135766	protein_coding	ENST00000889867	231422296	71393.000000	proximity ENSG00000135766:230422296-232422296
chr1:231493613-231493764	1	231493614	231493764	ENSG00000135773	protein_coding	ENST00000940880	230747348	746341.000000	proximity ENSG00000135773:229747348-231747348
chr1:231493613-231493764	1	231493614	231493764	ENSG00000135775	protein_coding	ENST00000534989	230642811	850878.000000	proximity ENSG00000135775:229642811-231642811
chr1:231493613-231493764	1	231493614	231493764	ENSG00000143633	protein_coding	ENST00000318906	231241170	252519.000000	proximity ENSG00000143633:230241170-232241170
chr1:231493613-231493764	1	231493614	231493764	ENSG00000143643	protein_coding	ENST00000902282	230978882	514807.000000	proximity ENSG00000143643:229978882-231978882
chr1:231493613-231493764	1	231493614	231493764	ENSG00000162946	protein_coding	ENST00000439617	231626790	133101.000000	proximity ENSG00000162946:230626790-232626790
chr1:231493613-231493764	1	231493614	231493764	ENSG00000173409	protein_coding	ENST00000936180	230979102	514587.000000	proximity ENSG00000173409:229979102-231979102
chr1:231493613-231493764	1	231493614	231493764	ENSG00000182118	protein_coding	ENST00000951728	231040246	453443.000000	proximity ENSG00000182118:230040246-232040246
chr1:231493613-231493764	1	231493614	231493764	ENSG00000287856	protein_coding	ENST00000653908	231528603	34914.000000	proximity ENSG00000287856:230528603-232528603
chr1:231493933-231494084	1	231493934	231494084	ENSG00000010072	protein_coding	ENST00000391858	231337104	156905.000000	proximity ENSG00000010072:230337104-232337104
chr1:231493933-231494084	1	231493934	231494084	ENSG00000116903	protein_coding	ENST00000366645	231337852	156157.000000	proximity ENSG00000116903:230337852-232337852
chr1:231493933-231494084	1	231493934	231494084	ENSG00000116906	protein_coding	ENST00000851681	231241196	252813.000000	proximity ENSG00000116906:230241196-232241196
chr1:231493933-231494084	1	231493934	231494084	ENSG00000116918	protein_coding	ENST00000947977	231528659	34650.000000	proximity ENSG00000116918:230528659-232528659
chr1:231493933-231494084	1	231493934	231494084	ENSG00000119280	protein_coding	ENST00000470540	230869589	624420.000000	proximity ENSG00000119280:229869589-231869589
chr1:231493933-231494084	1	231493934	231494084	ENSG00000119283	protein_coding	ENST00000366653	231162058	331951.000000	proximity ENSG00000119283:230162058-232162058
chr1:231493933-231494084	1	231493934	231494084	ENSG00000135744	protein_coding	ENST00000680783	230714566	779443.000000	proximity ENSG00000135744:229714566-231714566
chr1:231493933-231494084	1	231493934	231494084	ENSG00000135766	protein_coding	ENST00000889867	231422296	71713.000000	proximity ENSG00000135766:230422296-232422296
chr1:231493933-231494084	1	231493934	231494084	ENSG00000135773	protein_coding	ENST00000940880	230747348	746661.000000	proximity ENSG00000135773:229747348-231747348
chr1:231493933-231494084	1	231493934	231494084	ENSG00000135775	protein_coding	ENST00000534989	230642811	851198.000000	proximity ENSG00000135775:229642811-231642811
chr1:231493933-231494084	1	231493934	231494084	ENSG00000143633	protein_coding	ENST00000318906	231241170	252839.000000	proximity ENSG00000143633:230241170-232241170
chr1:231493933-231494084	1	231493934	231494084	ENSG00000143643	protein_coding	ENST00000902282	230978882	515127.000000	proximity ENSG00000143643:229978882-231978882
chr1:231493933-231494084	1	231493934	231494084	ENSG00000162946	protein_coding	ENST00000439617	231626790	132781.000000	proximity ENSG00000162946:230626790-232626790
chr1:231493933-231494084	1	231493934	231494084	ENSG00000173409	protein_coding	ENST00000936180	230979102	514907.000000	proximity ENSG00000173409:229979102-231979102
chr1:231493933-231494084	1	231493934	231494084	ENSG00000182118	protein_coding	ENST00000951728	231040246	453763.000000	proximity ENSG00000182118:230040246-232040246
chr1:231493933-231494084	1	231493934	231494084	ENSG00000287856	protein_coding	ENST00000653908	231528603	34594.000000	proximity ENSG00000287856:230528603-232528603
chr1:231508633-231508784	1	231508634	231508784	ENSG00000010072	protein_coding	ENST00000391858	231337104	171605.000000	proximity ENSG00000010072:230337104-232337104
chr1:231508633-231508784	1	231508634	231508784	ENSG00000116903	protein_coding	ENST00000366645	231337852	170857.000000	proximity ENSG00000116903:230337852-232337852
chr1:231508633-231508784	1	231508634	231508784	ENSG00000116906	protein_coding	ENST00000851681	231241196	267513.000000	proximity ENSG00000116906:230241196-232241196
chr1:231508633-231508784	1	231508634	231508784	ENSG00000116918	protein_coding	ENST00000947977	231528659	19950.000000	proximity ENSG00000116918:230528659-232528659
chr1:231508633-231508784	1	231508634	231508784	ENSG00000119280	protein_coding	ENST00000470540	230869589	639120.000000	proximity ENSG00000119280:229869589-231869589
chr1:231508633-231508784	1	231508634	231508784	ENSG00000119283	protein_coding	ENST00000366653	231162058	346651.000000	proximity ENSG00000119283:230162058-232162058
chr1:231508633-231508784	1	231508634	231508784	ENSG00000135744	protein_coding	ENST00000680783	230714566	794143.000000	proximity ENSG00000135744:229714566-231714566
chr1:231508633-231508784	1	231508634	231508784	ENSG00000135766	protein_coding	ENST00000889867	231422296	86413.000000	proximity ENSG00000135766:230422296-232422296
chr1:231508633-231508784	1	231508634	231508784	ENSG00000135773	protein_coding	ENST00000940880	230747348	761361.000000	proximity ENSG00000135773:229747348-231747348
chr1:231508633-231508784	1	231508634	231508784	ENSG00000135775	protein_coding	ENST00000534989	230642811	865898.000000	proximity ENSG00000135775:229642811-231642811
chr1:231508633-231508784	1	231508634	231508784	ENSG00000143633	protein_coding	ENST00000318906	231241170	267539.000000	proximity ENSG00000143633:230241170-232241170
chr1:231508633-231508784	1	231508634	231508784	ENSG00000143643	protein_coding	ENST00000902282	230978882	529827.000000	proximity ENSG00000143643:229978882-231978882
chr1:231508633-231508784	1	231508634	231508784	ENSG00000162946	protein_coding	ENST00000439617	231626790	118081.000000	proximity ENSG00000162946:230626790-232626790
chr1:231508633-231508784	1	231508634	231508784	ENSG00000173409	protein_coding	ENST00000936180	230979102	529607.000000	proximity ENSG00000173409:229979102-231979102
chr1:231508633-231508784	1	231508634	231508784	ENSG00000182118	protein_coding	ENST00000951728	231040246	468463.000000	proximity ENSG00000182118:230040246-232040246
chr1:231508633-231508784	1	231508634	231508784	ENSG00000287856	protein_coding	ENST00000653908	231528603	19894.000000	proximity ENSG00000287856:230528603-232528603
chr1:231512113-231512264	1	231512114	231512264	ENSG00000010072	protein_coding	ENST00000391858	231337104	175085.000000	proximity ENSG00000010072:230337104-232337104
chr1:231512113-231512264	1	231512114	231512264	ENSG00000116903	protein_coding	ENST00000366645	231337852	174337.000000	proximity ENSG00000116903:230337852-232337852
chr1:231512113-231512264	1	231512114	231512264	ENSG00000116906	protein_coding	ENST00000851681	231241196	270993.000000	proximity ENSG00000116906:230241196-232241196
chr1:231512113-231512264	1	231512114	231512264	ENSG00000116918	protein_coding	ENST00000947977	231528659	16470.000000	proximity ENSG00000116918:230528659-232528659
chr1:231512113-231512264	1	231512114	231512264	ENSG00000119280	protein_coding	ENST00000470540	230869589	642600.000000	proximity ENSG00000119280:229869589-231869589
chr1:231512113-231512264	1	231512114	231512264	ENSG00000119283	protein_coding	ENST00000366653	231162058	350131.000000	proximity ENSG00000119283:230162058-232162058
chr1:231512113-231512264	1	231512114	231512264	ENSG00000135744	protein_coding	ENST00000680783	230714566	797623.000000	proximity ENSG00000135744:229714566-231714566
chr1:231512113-231512264	1	231512114	231512264	ENSG00000135766	protein_coding	ENST00000889867	231422296	89893.000000	proximity ENSG00000135766:230422296-232422296
chr1:231512113-231512264	1	231512114	231512264	ENSG00000135773	protein_coding	ENST00000940880	230747348	764841.000000	proximity ENSG00000135773:229747348-231747348
chr1:231512113-231512264	1	231512114	231512264	ENSG00000135775	protein_coding	ENST00000534989	230642811	869378.000000	proximity ENSG00000135775:229642811-231642811
chr1:231512113-231512264	1	231512114	231512264	ENSG00000143633	protein_coding	ENST00000318906	231241170	271019.000000	proximity ENSG00000143633:230241170-232241170
chr1:231512113-231512264	1	231512114	231512264	ENSG00000143643	protein_coding	ENST00000902282	230978882	533307.000000	proximity ENSG00000143643:229978882-231978882
chr1:231512113-231512264	1	231512114	231512264	ENSG00000162946	protein_coding	ENST00000439617	231626790	114601.000000	proximity ENSG00000162946:230626790-232626790
chr1:231512113-231512264	1	231512114	231512264	ENSG00000173409	protein_coding	ENST00000936180	230979102	533087.000000	proximity ENSG00000173409:229979102-231979102
chr1:231512113-231512264	1	231512114	231512264	ENSG00000182118	protein_coding	ENST00000951728	231040246	471943.000000	proximity ENSG00000182118:230040246-232040246
chr1:231512113-231512264	1	231512114	231512264	ENSG00000287856	protein_coding	ENST00000653908	231528603	16414.000000	proximity ENSG00000287856:230528603-232528603
chr1:231512313-231512464	1	231512314	231512464	ENSG00000010072	protein_coding	ENST00000391858	231337104	175285.000000	proximity ENSG00000010072:230337104-232337104
chr1:231512313-231512464	1	231512314	231512464	ENSG00000116903	protein_coding	ENST00000366645	231337852	174537.000000	proximity ENSG00000116903:230337852-232337852
chr1:231512313-231512464	1	231512314	231512464	ENSG00000116906	protein_coding	ENST00000851681	231241196	271193.000000	proximity ENSG00000116906:230241196-232241196
chr1:231512313-231512464	1	231512314	231512464	ENSG00000116918	protein_coding	ENST00000947977	231528659	16270.000000	proximity ENSG00000116918:230528659-232528659
chr1:231512313-231512464	1	231512314	231512464	ENSG00000119280	protein_coding	ENST00000470540	230869589	642800.000000	proximity ENSG00000119280:229869589-231869589
chr1:231512313-231512464	1	231512314	231512464	ENSG00000119283	protein_coding	ENST00000366653	231162058	350331.000000	proximity ENSG00000119283:230162058-232162058
chr1:231512313-231512464	1	231512314	231512464	ENSG00000135744	protein_coding	ENST00000680783	230714566	797823.000000	proximity ENSG00000135744:229714566-231714566
chr1:231512313-231512464	1	231512314	231512464	ENSG00000135766	protein_coding	ENST00000889867	231422296	90093.000000	proximity ENSG00000135766:230422296-232422296
chr1:231512313-231512464	1	231512314	231512464	ENSG00000135773	protein_coding	ENST00000940880	230747348	765041.000000	proximity ENSG00000135773:229747348-231747348
chr1:231512313-231512464	1	231512314	231512464	ENSG00000135775	protein_coding	ENST00000534989	230642811	869578.000000	proximity ENSG00000135775:229642811-231642811
chr1:231512313-231512464	1	231512314	231512464	ENSG00000143633	protein_coding	ENST00000318906	231241170	271219.000000	proximity ENSG00000143633:230241170-232241170
chr1:231512313-231512464	1	231512314	231512464	ENSG00000143643	protein_coding	ENST00000902282	230978882	533507.000000	proximity ENSG00000143643:229978882-231978882
chr1:231512313-231512464	1	231512314	231512464	ENSG00000162946	protein_coding	ENST00000439617	231626790	114401.000000	proximity ENSG00000162946:230626790-232626790
chr1:231512313-231512464	1	231512314	231512464	ENSG00000173409	protein_coding	ENST00000936180	230979102	533287.000000	proximity ENSG00000173409:229979102-231979102
chr1:231512313-231512464	1	231512314	231512464	ENSG00000182118	protein_coding	ENST00000951728	231040246	472143.000000	proximity ENSG00000182118:230040246-232040246
chr1:231512313-231512464	1	231512314	231512464	ENSG00000287856	protein_coding	ENST00000653908	231528603	16214.000000	proximity ENSG00000287856:230528603-232528603
chr1:231512473-231512624	1	231512474	231512624	ENSG00000010072	protein_coding	ENST00000391858	231337104	175445.000000	proximity ENSG00000010072:230337104-232337104
chr1:231512473-231512624	1	231512474	231512624	ENSG00000116903	protein_coding	ENST00000366645	231337852	174697.000000	proximity ENSG00000116903:230337852-232337852
chr1:231512473-231512624	1	231512474	231512624	ENSG00000116906	protein_coding	ENST00000851681	231241196	271353.000000	proximity ENSG00000116906:230241196-232241196
chr1:231512473-231512624	1	231512474	231512624	ENSG00000116918	protein_coding	ENST00000947977	231528659	16110.000000	proximity ENSG00000116918:230528659-232528659
chr1:231512473-231512624	1	231512474	231512624	ENSG00000119280	protein_coding	ENST00000470540	230869589	642960.000000	proximity ENSG00000119280:229869589-231869589
chr1:231512473-231512624	1	231512474	231512624	ENSG00000119283	protein_coding	ENST00000366653	231162058	350491.000000	proximity ENSG00000119283:230162058-232162058
chr1:231512473-231512624	1	231512474	231512624	ENSG00000135744	protein_coding	ENST00000680783	230714566	797983.000000	proximity ENSG00000135744:229714566-231714566
chr1:231512473-231512624	1	231512474	231512624	ENSG00000135766	protein_coding	ENST00000889867	231422296	90253.000000	proximity ENSG00000135766:230422296-232422296
chr1:231512473-231512624	1	231512474	231512624	ENSG00000135773	protein_coding	ENST00000940880	230747348	765201.000000	proximity ENSG00000135773:229747348-231747348
chr1:231512473-231512624	1	231512474	231512624	ENSG00000135775	protein_coding	ENST00000534989	230642811	869738.000000	proximity ENSG00000135775:229642811-231642811
chr1:231512473-231512624	1	231512474	231512624	ENSG00000143633	protein_coding	ENST00000318906	231241170	271379.000000	proximity ENSG00000143633:230241170-232241170
chr1:231512473-231512624	1	231512474	231512624	ENSG00000143643	protein_coding	ENST00000902282	230978882	533667.000000	proximity ENSG00000143643:229978882-231978882
chr1:231512473-231512624	1	231512474	231512624	ENSG00000162946	protein_coding	ENST00000439617	231626790	114241.000000	proximity ENSG00000162946:230626790-232626790
chr1:231512473-231512624	1	231512474	231512624	ENSG00000173409	protein_coding	ENST00000936180	230979102	533447.000000	proximity ENSG00000173409:229979102-231979102
chr1:231512473-231512624	1	231512474	231512624	ENSG00000182118	protein_coding	ENST00000951728	231040246	472303.000000	proximity ENSG00000182118:230040246-232040246
chr1:231512473-231512624	1	231512474	231512624	ENSG00000287856	protein_coding	ENST00000653908	231528603	16054.000000	proximity ENSG00000287856:230528603-232528603
chr1:231517173-231517324	1	231517174	231517324	ENSG00000010072	protein_coding	ENST00000391858	231337104	180145.000000	proximity ENSG00000010072:230337104-232337104
chr1:231517173-231517324	1	231517174	231517324	ENSG00000116903	protein_coding	ENST00000366645	231337852	179397.000000	proximity ENSG00000116903:230337852-232337852
chr1:231517173-231517324	1	231517174	231517324	ENSG00000116906	protein_coding	ENST00000851681	231241196	276053.000000	proximity ENSG00000116906:230241196-232241196
chr1:231517173-231517324	1	231517174	231517324	ENSG00000116918	protein_coding	ENST00000947977	231528659	11410.000000	proximity ENSG00000116918:230528659-232528659
chr1:231517173-231517324	1	231517174	231517324	ENSG00000119280	protein_coding	ENST00000470540	230869589	647660.000000	proximity ENSG00000119280:229869589-231869589
chr1:231517173-231517324	1	231517174	231517324	ENSG00000119283	protein_coding	ENST00000366653	231162058	355191.000000	proximity ENSG00000119283:230162058-232162058
chr1:231517173-231517324	1	231517174	231517324	ENSG00000135744	protein_coding	ENST00000680783	230714566	802683.000000	proximity ENSG00000135744:229714566-231714566
chr1:231517173-231517324	1	231517174	231517324	ENSG00000135766	protein_coding	ENST00000889867	231422296	94953.000000	proximity ENSG00000135766:230422296-232422296
chr1:231517173-231517324	1	231517174	231517324	ENSG00000135773	protein_coding	ENST00000940880	230747348	769901.000000	proximity ENSG00000135773:229747348-231747348
chr1:231517173-231517324	1	231517174	231517324	ENSG00000135775	protein_coding	ENST00000534989	230642811	874438.000000	proximity ENSG00000135775:229642811-231642811
chr1:231517173-231517324	1	231517174	231517324	ENSG00000143633	protein_coding	ENST00000318906	231241170	276079.000000	proximity ENSG00000143633:230241170-232241170
chr1:231517173-231517324	1	231517174	231517324	ENSG00000143643	protein_coding	ENST00000902282	230978882	538367.000000	proximity ENSG00000143643:229978882-231978882
chr1:231517173-231517324	1	231517174	231517324	ENSG00000162946	protein_coding	ENST00000439617	231626790	109541.000000	proximity ENSG00000162946:230626790-232626790
chr1:231517173-231517324	1	231517174	231517324	ENSG00000173409	protein_coding	ENST00000936180	230979102	538147.000000	proximity ENSG00000173409:229979102-231979102
chr1:231517173-231517324	1	231517174	231517324	ENSG00000182118	protein_coding	ENST00000951728	231040246	477003.000000	proximity ENSG00000182118:230040246-232040246
chr1:231517173-231517324	1	231517174	231517324	ENSG00000287856	protein_coding	ENST00000653908	231528603	11354.000000	proximity ENSG00000287856:230528603-232528603
chr1:231519273-231519424	1	231519274	231519424	ENSG00000010072	protein_coding	ENST00000391858	231337104	182245.000000	proximity ENSG00000010072:230337104-232337104
chr1:231519273-231519424	1	231519274	231519424	ENSG00000116903	protein_coding	ENST00000366645	231337852	181497.000000	proximity ENSG00000116903:230337852-232337852
chr1:231519273-231519424	1	231519274	231519424	ENSG00000116906	protein_coding	ENST00000851681	231241196	278153.000000	proximity ENSG00000116906:230241196-232241196
chr1:231519273-231519424	1	231519274	231519424	ENSG00000116918	protein_coding	ENST00000947977	231528659	9310.000000	proximity ENSG00000116918:230528659-232528659
chr1:231519273-231519424	1	231519274	231519424	ENSG00000119280	protein_coding	ENST00000470540	230869589	649760.000000	proximity ENSG00000119280:229869589-231869589
chr1:231519273-231519424	1	231519274	231519424	ENSG00000119283	protein_coding	ENST00000366653	231162058	357291.000000	proximity ENSG00000119283:230162058-232162058
chr1:231519273-231519424	1	231519274	231519424	ENSG00000135744	protein_coding	ENST00000680783	230714566	804783.000000	proximity ENSG00000135744:229714566-231714566
chr1:231519273-231519424	1	231519274	231519424	ENSG00000135766	protein_coding	ENST00000889867	231422296	97053.000000	proximity ENSG00000135766:230422296-232422296
chr1:231519273-231519424	1	231519274	231519424	ENSG00000135773	protein_coding	ENST00000940880	230747348	772001.000000	proximity ENSG00000135773:229747348-231747348
chr1:231519273-231519424	1	231519274	231519424	ENSG00000135775	protein_coding	ENST00000534989	230642811	876538.000000	proximity ENSG00000135775:229642811-231642811
chr1:231519273-231519424	1	231519274	231519424	ENSG00000143633	protein_coding	ENST00000318906	231241170	278179.000000	proximity ENSG00000143633:230241170-232241170
chr1:231519273-231519424	1	231519274	231519424	ENSG00000143643	protein_coding	ENST00000902282	230978882	540467.000000	proximity ENSG00000143643:229978882-231978882
chr1:231519273-231519424	1	231519274	231519424	ENSG00000162946	protein_coding	ENST00000439617	231626790	107441.000000	proximity ENSG00000162946:230626790-232626790
chr1:231519273-231519424	1	231519274	231519424	ENSG00000173409	protein_coding	ENST00000936180	230979102	540247.000000	proximity ENSG00000173409:229979102-231979102
chr1:231519273-231519424	1	231519274	231519424	ENSG00000182118	protein_coding	ENST00000951728	231040246	479103.000000	proximity ENSG00000182118:230040246-232040246
chr1:231519273-231519424	1	231519274	231519424	ENSG00000287856	protein_coding	ENST00000653908	231528603	9254.000000	proximity ENSG00000287856:230528603-232528603
chr1:231528038-231528189	1	231528039	231528189	ENSG00000010072	protein_coding	ENST00000391858	231337104	191010.000000	proximity ENSG00000010072:230337104-232337104
chr1:231528038-231528189	1	231528039	231528189	ENSG00000116903	protein_coding	ENST00000366645	231337852	190262.000000	proximity ENSG00000116903:230337852-232337852
chr1:231528038-231528189	1	231528039	231528189	ENSG00000116906	protein_coding	ENST00000851681	231241196	286918.000000	proximity ENSG00000116906:230241196-232241196
chr1:231528038-231528189	1	231528039	231528189	ENSG00000116918	protein_coding	ENST00000947977	231528659	545.000000	proximity ENSG00000116918:230528659-232528659
chr1:231528038-231528189	1	231528039	231528189	ENSG00000119280	protein_coding	ENST00000470540	230869589	658525.000000	proximity ENSG00000119280:229869589-231869589
chr1:231528038-231528189	1	231528039	231528189	ENSG00000119283	protein_coding	ENST00000366653	231162058	366056.000000	proximity ENSG00000119283:230162058-232162058
chr1:231528038-231528189	1	231528039	231528189	ENSG00000135744	protein_coding	ENST00000680783	230714566	813548.000000	proximity ENSG00000135744:229714566-231714566
chr1:231528038-231528189	1	231528039	231528189	ENSG00000135766	protein_coding	ENST00000889867	231422296	105818.000000	proximity ENSG00000135766:230422296-232422296
chr1:231528038-231528189	1	231528039	231528189	ENSG00000135773	protein_coding	ENST00000940880	230747348	780766.000000	proximity ENSG00000135773:229747348-231747348
chr1:231528038-231528189	1	231528039	231528189	ENSG00000135775	protein_coding	ENST00000534989	230642811	885303.000000	proximity ENSG00000135775:229642811-231642811
chr1:231528038-231528189	1	231528039	231528189	ENSG00000143633	protein_coding	ENST00000318906	231241170	286944.000000	proximity ENSG00000143633:230241170-232241170
chr1:231528038-231528189	1	231528039	231528189	ENSG00000143643	protein_coding	ENST00000902282	230978882	549232.000000	proximity ENSG00000143643:229978882-231978882
chr1:231528038-231528189	1	231528039	231528189	ENSG00000162946	protein_coding	ENST00000439617	231626790	98676.000000	proximity ENSG00000162946:230626790-232626790
chr1:231528038-231528189	1	231528039	231528189	ENSG00000173409	protein_coding	ENST00000936180	230979102	549012.000000	proximity ENSG00000173409:229979102-231979102
chr1:231528038-231528189	1	231528039	231528189	ENSG00000182118	protein_coding	ENST00000951728	231040246	487868.000000	proximity ENSG00000182118:230040246-232040246
chr1:231528038-231528189	1	231528039	231528189	ENSG00000287856	protein_coding	ENST00000653908	231528603	489.000000	proximity ENSG00000287856:230528603-232528603
chr1:231529073-231529224	1	231529074	231529224	ENSG00000010072	protein_coding	ENST00000391858	231337104	192045.000000	proximity ENSG00000010072:230337104-232337104
chr1:231529073-231529224	1	231529074	231529224	ENSG00000116903	protein_coding	ENST00000366645	231337852	191297.000000	proximity ENSG00000116903:230337852-232337852
chr1:231529073-231529224	1	231529074	231529224	ENSG00000116906	protein_coding	ENST00000851681	231241196	287953.000000	proximity ENSG00000116906:230241196-232241196
chr1:231529073-231529224	1	231529074	231529224	ENSG00000116918	protein_coding	ENST00000947977	231528659	490.000000	proximity ENSG00000116918:230528659-232528659
chr1:231529073-231529224	1	231529074	231529224	ENSG00000119280	protein_coding	ENST00000470540	230869589	659560.000000	proximity ENSG00000119280:229869589-231869589
chr1:231529073-231529224	1	231529074	231529224	ENSG00000119283	protein_coding	ENST00000366653	231162058	367091.000000	proximity ENSG00000119283:230162058-232162058
chr1:231529073-231529224	1	231529074	231529224	ENSG00000135744	protein_coding	ENST00000680783	230714566	814583.000000	proximity ENSG00000135744:229714566-231714566
chr1:231529073-231529224	1	231529074	231529224	ENSG00000135766	protein_coding	ENST00000889867	231422296	106853.000000	proximity ENSG00000135766:230422296-232422296
chr1:231529073-231529224	1	231529074	231529224	ENSG00000135773	protein_coding	ENST00000940880	230747348	781801.000000	proximity ENSG00000135773:229747348-231747348
chr1:231529073-231529224	1	231529074	231529224	ENSG00000135775	protein_coding	ENST00000534989	230642811	886338.000000	proximity ENSG00000135775:229642811-231642811
chr1:231529073-231529224	1	231529074	231529224	ENSG00000143633	protein_coding	ENST00000318906	231241170	287979.000000	proximity ENSG00000143633:230241170-232241170
chr1:231529073-231529224	1	231529074	231529224	ENSG00000143643	protein_coding	ENST00000902282	230978882	550267.000000	proximity ENSG00000143643:229978882-231978882
chr1:231529073-231529224	1	231529074	231529224	ENSG00000162946	protein_coding	ENST00000439617	231626790	97641.000000	proximity ENSG00000162946:230626790-232626790
chr1:231529073-231529224	1	231529074	231529224	ENSG00000173409	protein_coding	ENST00000936180	230979102	550047.000000	proximity ENSG00000173409:229979102-231979102
chr1:231529073-231529224	1	231529074	231529224	ENSG00000182118	protein_coding	ENST00000951728	231040246	488903.000000	proximity ENSG00000182118:230040246-232040246
chr1:231529073-231529224	1	231529074	231529224	ENSG00000287856	protein_coding	ENST00000653908	231528603	546.000000	proximity ENSG00000287856:230528603-232528603
chr1:231529938-231530089	1	231529939	231530089	ENSG00000010072	protein_coding	ENST00000391858	231337104	192910.000000	proximity ENSG00000010072:230337104-232337104
chr1:231529938-231530089	1	231529939	231530089	ENSG00000116903	protein_coding	ENST00000366645	231337852	192162.000000	proximity ENSG00000116903:230337852-232337852
chr1:231529938-231530089	1	231529939	231530089	ENSG00000116906	protein_coding	ENST00000851681	231241196	288818.000000	proximity ENSG00000116906:230241196-232241196
chr1:231529938-231530089	1	231529939	231530089	ENSG00000116918	protein_coding	ENST00000947977	231528659	1355.000000	proximity ENSG00000116918:230528659-232528659
chr1:231529938-231530089	1	231529939	231530089	ENSG00000119280	protein_coding	ENST00000470540	230869589	660425.000000	proximity ENSG00000119280:229869589-231869589
chr1:231529938-231530089	1	231529939	231530089	ENSG00000119283	protein_coding	ENST00000366653	231162058	367956.000000	proximity ENSG00000119283:230162058-232162058
chr1:231529938-231530089	1	231529939	231530089	ENSG00000135744	protein_coding	ENST00000680783	230714566	815448.000000	proximity ENSG00000135744:229714566-231714566
chr1:231529938-231530089	1	231529939	231530089	ENSG00000135766	protein_coding	ENST00000889867	231422296	107718.000000	proximity ENSG00000135766:230422296-232422296
chr1:231529938-231530089	1	231529939	231530089	ENSG00000135773	protein_coding	ENST00000940880	230747348	782666.000000	proximity ENSG00000135773:229747348-231747348
chr1:231529938-231530089	1	231529939	231530089	ENSG00000135775	protein_coding	ENST00000534989	230642811	887203.000000	proximity ENSG00000135775:229642811-231642811
chr1:231529938-231530089	1	231529939	231530089	ENSG00000143633	protein_coding	ENST00000318906	231241170	288844.000000	proximity ENSG00000143633:230241170-232241170
chr1:231529938-231530089	1	231529939	231530089	ENSG00000143643	protein_coding	ENST00000902282	230978882	551132.000000	proximity ENSG00000143643:229978882-231978882
chr1:231529938-231530089	1	231529939	231530089	ENSG00000162946	protein_coding	ENST00000439617	231626790	96776.000000	proximity ENSG00000162946:230626790-232626790
chr1:231529938-231530089	1	231529939	231530089	ENSG00000173409	protein_coding	ENST00000936180	230979102	550912.000000	proximity ENSG00000173409:229979102-231979102
chr1:231529938-231530089	1	231529939	231530089	ENSG00000182118	protein_coding	ENST00000951728	231040246	489768.000000	proximity ENSG00000182118:230040246-232040246
chr1:231529938-231530089	1	231529939	231530089	ENSG00000287856	protein_coding	ENST00000653908	231528603	1411.000000	proximity ENSG00000287856:230528603-232528603
chr1:231530113-231530264	1	231530114	231530264	ENSG00000010072	protein_coding	ENST00000391858	231337104	193085.000000	proximity ENSG00000010072:230337104-232337104
chr1:231530113-231530264	1	231530114	231530264	ENSG00000116903	protein_coding	ENST00000366645	231337852	192337.000000	proximity ENSG00000116903:230337852-232337852
chr1:231530113-231530264	1	231530114	231530264	ENSG00000116906	protein_coding	ENST00000851681	231241196	288993.000000	proximity ENSG00000116906:230241196-232241196
chr1:231530113-231530264	1	231530114	231530264	ENSG00000116918	protein_coding	ENST00000947977	231528659	1530.000000	proximity ENSG00000116918:230528659-232528659
chr1:231530113-231530264	1	231530114	231530264	ENSG00000119280	protein_coding	ENST00000470540	230869589	660600.000000	proximity ENSG00000119280:229869589-231869589
chr1:231530113-231530264	1	231530114	231530264	ENSG00000119283	protein_coding	ENST00000366653	231162058	368131.000000	proximity ENSG00000119283:230162058-232162058
chr1:231530113-231530264	1	231530114	231530264	ENSG00000135744	protein_coding	ENST00000680783	230714566	815623.000000	proximity ENSG00000135744:229714566-231714566
chr1:231530113-231530264	1	231530114	231530264	ENSG00000135766	protein_coding	ENST00000889867	231422296	107893.000000	proximity ENSG00000135766:230422296-232422296
chr1:231530113-231530264	1	231530114	231530264	ENSG00000135773	protein_coding	ENST00000940880	230747348	782841.000000	proximity ENSG00000135773:229747348-231747348
chr1:231530113-231530264	1	231530114	231530264	ENSG00000135775	protein_coding	ENST00000534989	230642811	887378.000000	proximity ENSG00000135775:229642811-231642811
chr1:231530113-231530264	1	231530114	231530264	ENSG00000143633	protein_coding	ENST00000318906	231241170	289019.000000	proximity ENSG00000143633:230241170-232241170
chr1:231530113-231530264	1	231530114	231530264	ENSG00000143643	protein_coding	ENST00000902282	230978882	551307.000000	proximity ENSG00000143643:229978882-231978882
chr1:231530113-231530264	1	231530114	231530264	ENSG00000162946	protein_coding	ENST00000439617	231626790	96601.000000	proximity ENSG00000162946:230626790-232626790
chr1:231530113-231530264	1	231530114	231530264	ENSG00000173409	protein_coding	ENST00000936180	230979102	551087.000000	proximity ENSG00000173409:229979102-231979102
chr1:231530113-231530264	1	231530114	231530264	ENSG00000182118	protein_coding	ENST00000951728	231040246	489943.000000	proximity ENSG00000182118:230040246-232040246
chr1:231530113-231530264	1	231530114	231530264	ENSG00000287856	protein_coding	ENST00000653908	231528603	1586.000000	proximity ENSG00000287856:230528603-232528603
chr1:231541953-231542104	1	231541954	231542104	ENSG00000010072	protein_coding	ENST00000391858	231337104	204925.000000	proximity ENSG00000010072:230337104-232337104
chr1:231541953-231542104	1	231541954	231542104	ENSG00000116903	protein_coding	ENST00000366645	231337852	204177.000000	proximity ENSG00000116903:230337852-232337852
chr1:231541953-231542104	1	231541954	231542104	ENSG00000116906	protein_coding	ENST00000851681	231241196	300833.000000	proximity ENSG00000116906:230241196-232241196
chr1:231541953-231542104	1	231541954	231542104	ENSG00000116918	protein_coding	ENST00000947977	231528659	13370.000000	proximity ENSG00000116918:230528659-232528659
chr1:231541953-231542104	1	231541954	231542104	ENSG00000119280	protein_coding	ENST00000470540	230869589	672440.000000	proximity ENSG00000119280:229869589-231869589
chr1:231541953-231542104	1	231541954	231542104	ENSG00000119283	protein_coding	ENST00000366653	231162058	379971.000000	proximity ENSG00000119283:230162058-232162058
chr1:231541953-231542104	1	231541954	231542104	ENSG00000135744	protein_coding	ENST00000680783	230714566	827463.000000	proximity ENSG00000135744:229714566-231714566
chr1:231541953-231542104	1	231541954	231542104	ENSG00000135766	protein_coding	ENST00000889867	231422296	119733.000000	proximity ENSG00000135766:230422296-232422296
chr1:231541953-231542104	1	231541954	231542104	ENSG00000135773	protein_coding	ENST00000940880	230747348	794681.000000	proximity ENSG00000135773:229747348-231747348
chr1:231541953-231542104	1	231541954	231542104	ENSG00000135775	protein_coding	ENST00000534989	230642811	899218.000000	proximity ENSG00000135775:229642811-231642811
chr1:231541953-231542104	1	231541954	231542104	ENSG00000143633	protein_coding	ENST00000318906	231241170	300859.000000	proximity ENSG00000143633:230241170-232241170
chr1:231541953-231542104	1	231541954	231542104	ENSG00000143643	protein_coding	ENST00000902282	230978882	563147.000000	proximity ENSG00000143643:229978882-231978882
chr1:231541953-231542104	1	231541954	231542104	ENSG00000162946	protein_coding	ENST00000439617	231626790	84761.000000	proximity ENSG00000162946:230626790-232626790
chr1:231541953-231542104	1	231541954	231542104	ENSG00000173409	protein_coding	ENST00000936180	230979102	562927.000000	proximity ENSG00000173409:229979102-231979102
chr1:231541953-231542104	1	231541954	231542104	ENSG00000182118	protein_coding	ENST00000951728	231040246	501783.000000	proximity ENSG00000182118:230040246-232040246
chr1:231541953-231542104	1	231541954	231542104	ENSG00000287856	protein_coding	ENST00000653908	231528603	13426.000000	proximity ENSG00000287856:230528603-232528603
chr1:23154366-23154517	1	23154367	23154517	ENSG00000004487	protein_coding	ENST00000688680	23019443	134999.000000	proximity ENSG00000004487:22019443-24019443
chr1:23154366-23154517	1	23154367	23154517	ENSG00000007968	protein_coding	ENST00000361729	23531233	376791.000000	proximity ENSG00000007968:22531233-24531233
chr1:23154366-23154517	1	23154367	23154517	ENSG00000011007	protein_coding	ENST00000907871	23743471	589029.000000	proximity ENSG00000011007:22743471-24743471
chr1:23154366-23154517	1	23154367	23154517	ENSG00000011009	protein_coding	ENST00000905310	23791165	636723.000000	proximity ENSG00000011009:22791165-24791165
chr1:23154366-23154517	1	23154367	23154517	ENSG00000057757	protein_coding	ENST00000873427	23778393	623951.000000	proximity ENSG00000057757:22778393-24778393
chr1:23154366-23154517	1	23154367	23154517	ENSG00000070886	protein_coding	ENST00000166244	22563489	590953.000000	proximity ENSG00000070886:21563489-23563489
chr1:23154366-23154517	1	23154367	23154517	ENSG00000088280	protein_coding	ENST00000948796	23484233	329791.000000	proximity ENSG00000088280:22484233-24484233
chr1:23154366-23154517	1	23154367	23154517	ENSG00000117305	protein_coding	ENST00000892104	23825481	671039.000000	proximity ENSG00000117305:22825481-24825481
chr1:23154366-23154517	1	23154367	23154517	ENSG00000117308	protein_coding	ENST00000958001	23800578	646136.000000	proximity ENSG00000117308:22800578-24800578
chr1:23154366-23154517	1	23154367	23154517	ENSG00000117318	protein_coding	ENST00000918750	23559501	405059.000000	proximity ENSG00000117318:22559501-24559501
chr1:23154366-23154517	1	23154367	23154517	ENSG00000125944	protein_coding	ENST00000302271	23344284	189842.000000	proximity ENSG00000125944:22344284-24344284
chr1:23154366-23154517	1	23154367	23154517	ENSG00000125945	protein_coding	ENST00000314011	23369836	215394.000000	proximity ENSG00000125945:22369836-24369836
chr1:23154366-23154517	1	23154367	23154517	ENSG00000133216	protein_coding	ENST00000374630	22710839	443603.000000	proximity ENSG00000133216:21710839-23710839
chr1:23154366-23154517	1	23154367	23154517	ENSG00000142661	protein_coding	ENST00000958997	24112180	957738.000000	proximity ENSG00000142661:23112180-25112180
chr1:23154366-23154517	1	23154367	23154517	ENSG00000142676	protein_coding	ENST00000643754	23691806	537364.000000	proximity ENSG00000142676:22691806-24691806
chr1:23154366-23154517	1	23154367	23154517	ENSG00000142677	protein_coding	ENST00000873330	24143165	988723.000000	proximity ENSG00000142677:23143165-25143165
chr1:23154366-23154517	1	23154367	23154517	ENSG00000159189	protein_coding	ENST00000867664	22642558	511884.000000	proximity ENSG00000159189:21642558-23642558
chr1:23154366-23154517	1	23154367	23154517	ENSG00000169641	protein_coding	ENST00000706844	23177808	23366.000000	proximity ENSG00000169641:22177808-24177808
chr1:23154366-23154517	1	23154367	23154517	ENSG00000173369	protein_coding	ENST00000897312	22653263	501179.000000	proximity ENSG00000173369:21653263-23653263
chr1:23154366-23154517	1	23154367	23154517	ENSG00000173372	protein_coding	ENST00000882024	22636648	517794.000000	proximity ENSG00000173372:21636648-23636648
chr1:23154366-23154517	1	23154367	23154517	ENSG00000179163	protein_coding	ENST00000374479	23868290	713848.000000	proximity ENSG00000179163:22868290-24868290
chr1:23154366-23154517	1	23154367	23154517	ENSG00000179546	protein_coding	ENST00000918582	23217522	63080.000000	proximity ENSG00000179546:22217522-24217522
chr1:23154366-23154517	1	23154367	23154517	ENSG00000184677	protein_coding	ENST00000404138	22451851	702591.000000	proximity ENSG00000184677:21451851-23451851
chr1:23154366-23154517	1	23154367	23154517	ENSG00000188529	protein_coding	ENST00000492112	23980327	825885.000000	proximity ENSG00000188529:22980327-24980327
chr1:23154366-23154517	1	23154367	23154517	ENSG00000188822	protein_coding	ENST00000374472	23913362	758920.000000	proximity ENSG00000188822:22913362-24913362
chr1:23154366-23154517	1	23154367	23154517	ENSG00000189266	protein_coding	ENST00000904192	23959828	805386.000000	proximity ENSG00000189266:22959828-24959828
chr1:23154366-23154517	1	23154367	23154517	ENSG00000204219	protein_coding	ENST00000941055	23424791	270349.000000	proximity ENSG00000204219:22424791-24424791
chr1:23154366-23154517	1	23154367	23154517	ENSG00000215906	protein_coding	ENST00000426928	22972866	181576.000000	proximity ENSG00000215906:21972866-23972866
chr1:23154366-23154517	1	23154367	23154517	ENSG00000227868	protein_coding	ENST00000440767	23019100	135342.000000	proximity ENSG00000227868:22019100-24019100
chr1:23154366-23154517	1	23154367	23154517	ENSG00000289692	protein_coding	ENST00000695747	22636506	517936.000000	proximity ENSG00000289692:21636506-23636506
chr1:23154366-23154517	1	23154367	23154517	ENSG00000293565	protein_coding	ENST00000713865	23094376	60066.000000	proximity ENSG00000293565:22094376-24094376
chr1:231545313-231545464	1	231545314	231545464	ENSG00000010072	protein_coding	ENST00000391858	231337104	208285.000000	proximity ENSG00000010072:230337104-232337104
chr1:231545313-231545464	1	231545314	231545464	ENSG00000116903	protein_coding	ENST00000366645	231337852	207537.000000	proximity ENSG00000116903:230337852-232337852
chr1:231545313-231545464	1	231545314	231545464	ENSG00000116906	protein_coding	ENST00000851681	231241196	304193.000000	proximity ENSG00000116906:230241196-232241196
chr1:231545313-231545464	1	231545314	231545464	ENSG00000116918	protein_coding	ENST00000947977	231528659	16730.000000	proximity ENSG00000116918:230528659-232528659
chr1:231545313-231545464	1	231545314	231545464	ENSG00000119280	protein_coding	ENST00000470540	230869589	675800.000000	proximity ENSG00000119280:229869589-231869589
chr1:231545313-231545464	1	231545314	231545464	ENSG00000119283	protein_coding	ENST00000366653	231162058	383331.000000	proximity ENSG00000119283:230162058-232162058
chr1:231545313-231545464	1	231545314	231545464	ENSG00000135744	protein_coding	ENST00000680783	230714566	830823.000000	proximity ENSG00000135744:229714566-231714566
chr1:231545313-231545464	1	231545314	231545464	ENSG00000135766	protein_coding	ENST00000889867	231422296	123093.000000	proximity ENSG00000135766:230422296-232422296
chr1:231545313-231545464	1	231545314	231545464	ENSG00000135773	protein_coding	ENST00000940880	230747348	798041.000000	proximity ENSG00000135773:229747348-231747348
chr1:231545313-231545464	1	231545314	231545464	ENSG00000135775	protein_coding	ENST00000534989	230642811	902578.000000	proximity ENSG00000135775:229642811-231642811
chr1:231545313-231545464	1	231545314	231545464	ENSG00000143633	protein_coding	ENST00000318906	231241170	304219.000000	proximity ENSG00000143633:230241170-232241170
chr1:231545313-231545464	1	231545314	231545464	ENSG00000143643	protein_coding	ENST00000902282	230978882	566507.000000	proximity ENSG00000143643:229978882-231978882
chr1:231545313-231545464	1	231545314	231545464	ENSG00000162946	protein_coding	ENST00000439617	231626790	81401.000000	proximity ENSG00000162946:230626790-232626790
chr1:231545313-231545464	1	231545314	231545464	ENSG00000173409	protein_coding	ENST00000936180	230979102	566287.000000	proximity ENSG00000173409:229979102-231979102
chr1:231545313-231545464	1	231545314	231545464	ENSG00000182118	protein_coding	ENST00000951728	231040246	505143.000000	proximity ENSG00000182118:230040246-232040246
chr1:231545313-231545464	1	231545314	231545464	ENSG00000287856	protein_coding	ENST00000653908	231528603	16786.000000	proximity ENSG00000287856:230528603-232528603
chr1:231550473-231550624	1	231550474	231550624	ENSG00000010072	protein_coding	ENST00000391858	231337104	213445.000000	proximity ENSG00000010072:230337104-232337104
chr1:231550473-231550624	1	231550474	231550624	ENSG00000116903	protein_coding	ENST00000366645	231337852	212697.000000	proximity ENSG00000116903:230337852-232337852
chr1:231550473-231550624	1	231550474	231550624	ENSG00000116906	protein_coding	ENST00000851681	231241196	309353.000000	proximity ENSG00000116906:230241196-232241196
chr1:231550473-231550624	1	231550474	231550624	ENSG00000116918	protein_coding	ENST00000947977	231528659	21890.000000	proximity ENSG00000116918:230528659-232528659
chr1:231550473-231550624	1	231550474	231550624	ENSG00000119280	protein_coding	ENST00000470540	230869589	680960.000000	proximity ENSG00000119280:229869589-231869589
chr1:231550473-231550624	1	231550474	231550624	ENSG00000119283	protein_coding	ENST00000366653	231162058	388491.000000	proximity ENSG00000119283:230162058-232162058
chr1:231550473-231550624	1	231550474	231550624	ENSG00000135744	protein_coding	ENST00000680783	230714566	835983.000000	proximity ENSG00000135744:229714566-231714566
chr1:231550473-231550624	1	231550474	231550624	ENSG00000135766	protein_coding	ENST00000889867	231422296	128253.000000	proximity ENSG00000135766:230422296-232422296
chr1:231550473-231550624	1	231550474	231550624	ENSG00000135773	protein_coding	ENST00000940880	230747348	803201.000000	proximity ENSG00000135773:229747348-231747348
chr1:231550473-231550624	1	231550474	231550624	ENSG00000135775	protein_coding	ENST00000534989	230642811	907738.000000	proximity ENSG00000135775:229642811-231642811
chr1:231550473-231550624	1	231550474	231550624	ENSG00000143633	protein_coding	ENST00000318906	231241170	309379.000000	proximity ENSG00000143633:230241170-232241170
chr1:231550473-231550624	1	231550474	231550624	ENSG00000143643	protein_coding	ENST00000902282	230978882	571667.000000	proximity ENSG00000143643:229978882-231978882
chr1:231550473-231550624	1	231550474	231550624	ENSG00000162946	protein_coding	ENST00000439617	231626790	76241.000000	proximity ENSG00000162946:230626790-232626790
chr1:231550473-231550624	1	231550474	231550624	ENSG00000173409	protein_coding	ENST00000936180	230979102	571447.000000	proximity ENSG00000173409:229979102-231979102
chr1:231550473-231550624	1	231550474	231550624	ENSG00000182118	protein_coding	ENST00000951728	231040246	510303.000000	proximity ENSG00000182118:230040246-232040246
chr1:231550473-231550624	1	231550474	231550624	ENSG00000287856	protein_coding	ENST00000653908	231528603	21946.000000	proximity ENSG00000287856:230528603-232528603
chr1:231557513-231557664	1	231557514	231557664	ENSG00000010072	protein_coding	ENST00000391858	231337104	220485.000000	proximity ENSG00000010072:230337104-232337104
chr1:231557513-231557664	1	231557514	231557664	ENSG00000116903	protein_coding	ENST00000366645	231337852	219737.000000	proximity ENSG00000116903:230337852-232337852
chr1:231557513-231557664	1	231557514	231557664	ENSG00000116906	protein_coding	ENST00000851681	231241196	316393.000000	proximity ENSG00000116906:230241196-232241196
chr1:231557513-231557664	1	231557514	231557664	ENSG00000116918	protein_coding	ENST00000947977	231528659	28930.000000	proximity ENSG00000116918:230528659-232528659
chr1:231557513-231557664	1	231557514	231557664	ENSG00000119280	protein_coding	ENST00000470540	230869589	688000.000000	proximity ENSG00000119280:229869589-231869589
chr1:231557513-231557664	1	231557514	231557664	ENSG00000119283	protein_coding	ENST00000366653	231162058	395531.000000	proximity ENSG00000119283:230162058-232162058
chr1:231557513-231557664	1	231557514	231557664	ENSG00000135744	protein_coding	ENST00000680783	230714566	843023.000000	proximity ENSG00000135744:229714566-231714566
chr1:231557513-231557664	1	231557514	231557664	ENSG00000135766	protein_coding	ENST00000889867	231422296	135293.000000	proximity ENSG00000135766:230422296-232422296
chr1:231557513-231557664	1	231557514	231557664	ENSG00000135773	protein_coding	ENST00000940880	230747348	810241.000000	proximity ENSG00000135773:229747348-231747348
chr1:231557513-231557664	1	231557514	231557664	ENSG00000135775	protein_coding	ENST00000534989	230642811	914778.000000	proximity ENSG00000135775:229642811-231642811
chr1:231557513-231557664	1	231557514	231557664	ENSG00000143633	protein_coding	ENST00000318906	231241170	316419.000000	proximity ENSG00000143633:230241170-232241170
chr1:231557513-231557664	1	231557514	231557664	ENSG00000143643	protein_coding	ENST00000902282	230978882	578707.000000	proximity ENSG00000143643:229978882-231978882
chr1:231557513-231557664	1	231557514	231557664	ENSG00000162946	protein_coding	ENST00000439617	231626790	69201.000000	proximity ENSG00000162946:230626790-232626790
chr1:231557513-231557664	1	231557514	231557664	ENSG00000173409	protein_coding	ENST00000936180	230979102	578487.000000	proximity ENSG00000173409:229979102-231979102
chr1:231557513-231557664	1	231557514	231557664	ENSG00000182118	protein_coding	ENST00000951728	231040246	517343.000000	proximity ENSG00000182118:230040246-232040246
chr1:231557513-231557664	1	231557514	231557664	ENSG00000287856	protein_coding	ENST00000653908	231528603	28986.000000	proximity ENSG00000287856:230528603-232528603
chr1:231558513-231558664	1	231558514	231558664	ENSG00000010072	protein_coding	ENST00000391858	231337104	221485.000000	proximity ENSG00000010072:230337104-232337104
chr1:231558513-231558664	1	231558514	231558664	ENSG00000116903	protein_coding	ENST00000366645	231337852	220737.000000	proximity ENSG00000116903:230337852-232337852
chr1:231558513-231558664	1	231558514	231558664	ENSG00000116906	protein_coding	ENST00000851681	231241196	317393.000000	proximity ENSG00000116906:230241196-232241196
chr1:231558513-231558664	1	231558514	231558664	ENSG00000116918	protein_coding	ENST00000947977	231528659	29930.000000	proximity ENSG00000116918:230528659-232528659
chr1:231558513-231558664	1	231558514	231558664	ENSG00000119280	protein_coding	ENST00000470540	230869589	689000.000000	proximity ENSG00000119280:229869589-231869589
chr1:231558513-231558664	1	231558514	231558664	ENSG00000119283	protein_coding	ENST00000366653	231162058	396531.000000	proximity ENSG00000119283:230162058-232162058
chr1:231558513-231558664	1	231558514	231558664	ENSG00000135744	protein_coding	ENST00000680783	230714566	844023.000000	proximity ENSG00000135744:229714566-231714566
chr1:231558513-231558664	1	231558514	231558664	ENSG00000135766	protein_coding	ENST00000889867	231422296	136293.000000	proximity ENSG00000135766:230422296-232422296
chr1:231558513-231558664	1	231558514	231558664	ENSG00000135773	protein_coding	ENST00000940880	230747348	811241.000000	proximity ENSG00000135773:229747348-231747348
chr1:231558513-231558664	1	231558514	231558664	ENSG00000135775	protein_coding	ENST00000534989	230642811	915778.000000	proximity ENSG00000135775:229642811-231642811
chr1:231558513-231558664	1	231558514	231558664	ENSG00000143633	protein_coding	ENST00000318906	231241170	317419.000000	proximity ENSG00000143633:230241170-232241170
chr1:231558513-231558664	1	231558514	231558664	ENSG00000143643	protein_coding	ENST00000902282	230978882	579707.000000	proximity ENSG00000143643:229978882-231978882
chr1:231558513-231558664	1	231558514	231558664	ENSG00000162946	protein_coding	ENST00000439617	231626790	68201.000000	proximity ENSG00000162946:230626790-232626790
chr1:231558513-231558664	1	231558514	231558664	ENSG00000173409	protein_coding	ENST00000936180	230979102	579487.000000	proximity ENSG00000173409:229979102-231979102
chr1:231558513-231558664	1	231558514	231558664	ENSG00000182118	protein_coding	ENST00000951728	231040246	518343.000000	proximity ENSG00000182118:230040246-232040246
chr1:231558513-231558664	1	231558514	231558664	ENSG00000287856	protein_coding	ENST00000653908	231528603	29986.000000	proximity ENSG00000287856:230528603-232528603
chr1:231558933-231559084	1	231558934	231559084	ENSG00000010072	protein_coding	ENST00000391858	231337104	221905.000000	proximity ENSG00000010072:230337104-232337104
chr1:231558933-231559084	1	231558934	231559084	ENSG00000116903	protein_coding	ENST00000366645	231337852	221157.000000	proximity ENSG00000116903:230337852-232337852
chr1:231558933-231559084	1	231558934	231559084	ENSG00000116906	protein_coding	ENST00000851681	231241196	317813.000000	proximity ENSG00000116906:230241196-232241196
chr1:231558933-231559084	1	231558934	231559084	ENSG00000116918	protein_coding	ENST00000947977	231528659	30350.000000	proximity ENSG00000116918:230528659-232528659
chr1:231558933-231559084	1	231558934	231559084	ENSG00000119280	protein_coding	ENST00000470540	230869589	689420.000000	proximity ENSG00000119280:229869589-231869589
chr1:231558933-231559084	1	231558934	231559084	ENSG00000119283	protein_coding	ENST00000366653	231162058	396951.000000	proximity ENSG00000119283:230162058-232162058
chr1:231558933-231559084	1	231558934	231559084	ENSG00000135744	protein_coding	ENST00000680783	230714566	844443.000000	proximity ENSG00000135744:229714566-231714566
chr1:231558933-231559084	1	231558934	231559084	ENSG00000135766	protein_coding	ENST00000889867	231422296	136713.000000	proximity ENSG00000135766:230422296-232422296
chr1:231558933-231559084	1	231558934	231559084	ENSG00000135773	protein_coding	ENST00000940880	230747348	811661.000000	proximity ENSG00000135773:229747348-231747348
chr1:231558933-231559084	1	231558934	231559084	ENSG00000135775	protein_coding	ENST00000534989	230642811	916198.000000	proximity ENSG00000135775:229642811-231642811
chr1:231558933-231559084	1	231558934	231559084	ENSG00000143633	protein_coding	ENST00000318906	231241170	317839.000000	proximity ENSG00000143633:230241170-232241170
chr1:231558933-231559084	1	231558934	231559084	ENSG00000143643	protein_coding	ENST00000902282	230978882	580127.000000	proximity ENSG00000143643:229978882-231978882
chr1:231558933-231559084	1	231558934	231559084	ENSG00000162946	protein_coding	ENST00000439617	231626790	67781.000000	proximity ENSG00000162946:230626790-232626790
chr1:231558933-231559084	1	231558934	231559084	ENSG00000173409	protein_coding	ENST00000936180	230979102	579907.000000	proximity ENSG00000173409:229979102-231979102
chr1:231558933-231559084	1	231558934	231559084	ENSG00000182118	protein_coding	ENST00000951728	231040246	518763.000000	proximity ENSG00000182118:230040246-232040246
chr1:231558933-231559084	1	231558934	231559084	ENSG00000287856	protein_coding	ENST00000653908	231528603	30406.000000	proximity ENSG00000287856:230528603-232528603
chr1:231571893-231572044	1	231571894	231572044	ENSG00000010072	protein_coding	ENST00000391858	231337104	234865.000000	proximity ENSG00000010072:230337104-232337104
chr1:231571893-231572044	1	231571894	231572044	ENSG00000116903	protein_coding	ENST00000366645	231337852	234117.000000	proximity ENSG00000116903:230337852-232337852
chr1:231571893-231572044	1	231571894	231572044	ENSG00000116906	protein_coding	ENST00000851681	231241196	330773.000000	proximity ENSG00000116906:230241196-232241196
chr1:231571893-231572044	1	231571894	231572044	ENSG00000116918	protein_coding	ENST00000947977	231528659	43310.000000	proximity ENSG00000116918:230528659-232528659
chr1:231571893-231572044	1	231571894	231572044	ENSG00000119280	protein_coding	ENST00000470540	230869589	702380.000000	proximity ENSG00000119280:229869589-231869589
chr1:231571893-231572044	1	231571894	231572044	ENSG00000119283	protein_coding	ENST00000366653	231162058	409911.000000	proximity ENSG00000119283:230162058-232162058
chr1:231571893-231572044	1	231571894	231572044	ENSG00000135744	protein_coding	ENST00000680783	230714566	857403.000000	proximity ENSG00000135744:229714566-231714566
chr1:231571893-231572044	1	231571894	231572044	ENSG00000135766	protein_coding	ENST00000889867	231422296	149673.000000	proximity ENSG00000135766:230422296-232422296
chr1:231571893-231572044	1	231571894	231572044	ENSG00000135773	protein_coding	ENST00000940880	230747348	824621.000000	proximity ENSG00000135773:229747348-231747348
chr1:231571893-231572044	1	231571894	231572044	ENSG00000135775	protein_coding	ENST00000534989	230642811	929158.000000	proximity ENSG00000135775:229642811-231642811
chr1:231571893-231572044	1	231571894	231572044	ENSG00000143633	protein_coding	ENST00000318906	231241170	330799.000000	proximity ENSG00000143633:230241170-232241170
chr1:231571893-231572044	1	231571894	231572044	ENSG00000143643	protein_coding	ENST00000902282	230978882	593087.000000	proximity ENSG00000143643:229978882-231978882
chr1:231571893-231572044	1	231571894	231572044	ENSG00000162946	protein_coding	ENST00000439617	231626790	54821.000000	proximity ENSG00000162946:230626790-232626790
chr1:231571893-231572044	1	231571894	231572044	ENSG00000173409	protein_coding	ENST00000936180	230979102	592867.000000	proximity ENSG00000173409:229979102-231979102
chr1:231571893-231572044	1	231571894	231572044	ENSG00000182118	protein_coding	ENST00000951728	231040246	531723.000000	proximity ENSG00000182118:230040246-232040246
chr1:231571893-231572044	1	231571894	231572044	ENSG00000287856	protein_coding	ENST00000653908	231528603	43366.000000	proximity ENSG00000287856:230528603-232528603
chr1:231572073-231572224	1	231572074	231572224	ENSG00000010072	protein_coding	ENST00000391858	231337104	235045.000000	proximity ENSG00000010072:230337104-232337104
chr1:231572073-231572224	1	231572074	231572224	ENSG00000116903	protein_coding	ENST00000366645	231337852	234297.000000	proximity ENSG00000116903:230337852-232337852
chr1:231572073-231572224	1	231572074	231572224	ENSG00000116906	protein_coding	ENST00000851681	231241196	330953.000000	proximity ENSG00000116906:230241196-232241196
chr1:231572073-231572224	1	231572074	231572224	ENSG00000116918	protein_coding	ENST00000947977	231528659	43490.000000	proximity ENSG00000116918:230528659-232528659
chr1:231572073-231572224	1	231572074	231572224	ENSG00000119280	protein_coding	ENST00000470540	230869589	702560.000000	proximity ENSG00000119280:229869589-231869589
chr1:231572073-231572224	1	231572074	231572224	ENSG00000119283	protein_coding	ENST00000366653	231162058	410091.000000	proximity ENSG00000119283:230162058-232162058
chr1:231572073-231572224	1	231572074	231572224	ENSG00000135744	protein_coding	ENST00000680783	230714566	857583.000000	proximity ENSG00000135744:229714566-231714566
chr1:231572073-231572224	1	231572074	231572224	ENSG00000135766	protein_coding	ENST00000889867	231422296	149853.000000	proximity ENSG00000135766:230422296-232422296
chr1:231572073-231572224	1	231572074	231572224	ENSG00000135773	protein_coding	ENST00000940880	230747348	824801.000000	proximity ENSG00000135773:229747348-231747348
chr1:231572073-231572224	1	231572074	231572224	ENSG00000135775	protein_coding	ENST00000534989	230642811	929338.000000	proximity ENSG00000135775:229642811-231642811
chr1:231572073-231572224	1	231572074	231572224	ENSG00000143633	protein_coding	ENST00000318906	231241170	330979.000000	proximity ENSG00000143633:230241170-232241170
chr1:231572073-231572224	1	231572074	231572224	ENSG00000143643	protein_coding	ENST00000902282	230978882	593267.000000	proximity ENSG00000143643:229978882-231978882
chr1:231572073-231572224	1	231572074	231572224	ENSG00000162946	protein_coding	ENST00000439617	231626790	54641.000000	proximity ENSG00000162946:230626790-232626790
chr1:231572073-231572224	1	231572074	231572224	ENSG00000173409	protein_coding	ENST00000936180	230979102	593047.000000	proximity ENSG00000173409:229979102-231979102
chr1:231572073-231572224	1	231572074	231572224	ENSG00000182118	protein_coding	ENST00000951728	231040246	531903.000000	proximity ENSG00000182118:230040246-232040246
chr1:231572073-231572224	1	231572074	231572224	ENSG00000287856	protein_coding	ENST00000653908	231528603	43546.000000	proximity ENSG00000287856:230528603-232528603
chr1:2315760-2315911	1	2315761	2315911	ENSG00000008128	protein_coding	ENST00000893735	1724482	591354.000000	proximity ENSG00000008128:724482-2724482
chr1:2315760-2315911	1	2315761	2315911	ENSG00000008130	protein_coding	ENST00000378625	1780069	535767.000000	proximity ENSG00000008130:780069-2780069
chr1:2315760-2315911	1	2315761	2315911	ENSG00000067606	protein_coding	ENST00000965048	2050501	265335.000000	proximity ENSG00000067606:1050501-3050501
chr1:2315760-2315911	1	2315761	2315911	ENSG00000078369	protein_coding	ENST00000947541	1840247	475589.000000	proximity ENSG00000078369:840247-2840247
chr1:2315760-2315911	1	2315761	2315911	ENSG00000107404	protein_coding	ENST00000954312	1349945	965891.000000	proximity ENSG00000107404:349945-2349945
chr1:2315760-2315911	1	2315761	2315911	ENSG00000116151	protein_coding	ENST00000449373	2388337	72501.000000	proximity ENSG00000116151:1388337-3388337
chr1:2315760-2315911	1	2315761	2315911	ENSG00000127054	protein_coding	ENST00000540437	1324687	991149.000000	proximity ENSG00000127054:324687-2324687
chr1:2315760-2315911	1	2315761	2315911	ENSG00000142606	protein_coding	ENST00000378412	2633016	317180.000000	proximity ENSG00000142606:1633016-3633016
chr1:2315760-2315911	1	2315761	2315911	ENSG00000142609	protein_coding	ENST00000682832	2003786	312050.000000	proximity ENSG00000142609:1003786-3003786
chr1:2315760-2315911	1	2315761	2315911	ENSG00000142611	protein_coding	ENST00000270722	3069203	753367.000000	proximity ENSG00000142611:2069203-4069203
chr1:2315760-2315911	1	2315761	2315911	ENSG00000149527	protein_coding	ENST00000449969	2467459	151623.000000	proximity ENSG00000149527:1467459-3467459
chr1:2315760-2315911	1	2315761	2315911	ENSG00000157870	protein_coding	ENST00000444521	2586750	270914.000000	proximity ENSG00000157870:1586750-3586750
chr1:2315760-2315911	1	2315761	2315911	ENSG00000157873	protein_coding	ENST00000860787	2556371	240535.000000	proximity ENSG00000157873:1556371-3556371
chr1:2315760-2315911	1	2315761	2315911	ENSG00000157881	protein_coding	ENST00000963404	2526600	210764.000000	proximity ENSG00000157881:1526600-3526600
chr1:2315760-2315911	1	2315761	2315911	ENSG00000157911	protein_coding	ENST00000288774	2412564	96728.000000	proximity ENSG00000157911:1412564-3412564
chr1:2315760-2315911	1	2315761	2315911	ENSG00000157916	protein_coding	ENST00000874476	2392518	76682.000000	proximity ENSG00000157916:1392518-3392518
chr1:2315760-2315911	1	2315761	2315911	ENSG00000157933	protein_coding	ENST00000378536	2228319	87517.000000	proximity ENSG00000157933:1228319-3228319
chr1:2315760-2315911	1	2315761	2315911	ENSG00000160072	protein_coding	ENST00000673477	1471765	844071.000000	proximity ENSG00000160072:471765-2471765
chr1:2315760-2315911	1	2315761	2315911	ENSG00000160075	protein_coding	ENST00000359060	1574584	741252.000000	proximity ENSG00000160075:574584-2574584
chr1:2315760-2315911	1	2315761	2315911	ENSG00000162576	protein_coding	ENST00000477278	1361777	954059.000000	proximity ENSG00000162576:361777-2361777
chr1:2315760-2315911	1	2315761	2315911	ENSG00000162585	protein_coding	ENST00000420515	2194748	121088.000000	proximity ENSG00000162585:1194748-3194748
chr1:2315760-2315911	1	2315761	2315911	ENSG00000169717	protein_coding	ENST00000378404	3021467	705631.000000	proximity ENSG00000169717:2021467-4021467
chr1:2315760-2315911	1	2315761	2315911	ENSG00000169885	protein_coding	ENST00000378604	1915108	400728.000000	proximity ENSG00000169885:915108-2915108
chr1:2315760-2315911	1	2315761	2315911	ENSG00000169962	protein_coding	ENST00000339381	1331280	984556.000000	proximity ENSG00000169962:331280-2331280
chr1:2315760-2315911	1	2315761	2315911	ENSG00000175756	protein_coding	ENST00000338370	1375157	940679.000000	proximity ENSG00000175756:375157-2375157
chr1:2315760-2315911	1	2315761	2315911	ENSG00000178821	protein_coding	ENST00000378602	1918797	397039.000000	proximity ENSG00000178821:918797-2918797
chr1:2315760-2315911	1	2315761	2315911	ENSG00000179403	protein_coding	ENST00000476993	1435690	880146.000000	proximity ENSG00000179403:435690-2435690
chr1:2315760-2315911	1	2315761	2315911	ENSG00000187730	protein_coding	ENST00000378585	2019345	296491.000000	proximity ENSG00000187730:1019345-3019345
chr1:2315760-2315911	1	2315761	2315911	ENSG00000189339	protein_coding	ENST00000617444	1692795	623041.000000	proximity ENSG00000189339:692795-2692795
chr1:2315760-2315911	1	2315761	2315911	ENSG00000189409	protein_coding	ENST00000891264	1631665	684171.000000	proximity ENSG00000189409:631665-2631665
chr1:2315760-2315911	1	2315761	2315911	ENSG00000197530	protein_coding	ENST00000958631	1621553	694283.000000	proximity ENSG00000197530:621553-2621553
chr1:2315760-2315911	1	2315761	2315911	ENSG00000197785	protein_coding	ENST00000378755	1512175	803661.000000	proximity ENSG00000197785:512175-2512175
chr1:2315760-2315911	1	2315761	2315911	ENSG00000197921	protein_coding	ENST00000378453	2530263	214427.000000	proximity ENSG00000197921:1530263-3530263
chr1:2315760-2315911	1	2315761	2315911	ENSG00000205090	protein_coding	ENST00000378733	1540624	775212.000000	proximity ENSG00000205090:540624-2540624
chr1:2315760-2315911	1	2315761	2315911	ENSG00000205116	protein_coding	ENST00000378821	1425871	889965.000000	proximity ENSG00000205116:425871-2425871
chr1:2315760-2315911	1	2315761	2315911	ENSG00000215912	protein_coding	ENST00000401095	2801693	485857.000000	proximity ENSG00000215912:1801693-3801693
chr1:2315760-2315911	1	2315761	2315911	ENSG00000215915	protein_coding	ENST00000378785	1449689	866147.000000	proximity ENSG00000215915:449689-2449689
chr1:2315760-2315911	1	2315761	2315911	ENSG00000221978	protein_coding	ENST00000400809	1399335	916501.000000	proximity ENSG00000221978:399335-2399335
chr1:2315760-2315911	1	2315761	2315911	ENSG00000224051	protein_coding	ENST00000900281	1324802	991034.000000	proximity ENSG00000224051:324802-2324802
chr1:2315760-2315911	1	2315761	2315911	ENSG00000228594	protein_coding	ENST00000422725	1600135	715701.000000	proximity ENSG00000228594:600135-2600135
chr1:2315760-2315911	1	2315761	2315911	ENSG00000235098	protein_coding	ENST00000961299	1421305	894531.000000	proximity ENSG00000235098:421305-2421305
chr1:2315760-2315911	1	2315761	2315911	ENSG00000242485	protein_coding	ENST00000482352	1407290	908546.000000	proximity ENSG00000242485:407290-2407290
chr1:2315760-2315911	1	2315761	2315911	ENSG00000248333	protein_coding	ENST00000892877	1658955	656881.000000	proximity ENSG00000248333:658955-2658955
chr1:231584253-231584404	1	231584254	231584404	ENSG00000010072	protein_coding	ENST00000391858	231337104	247225.000000	proximity ENSG00000010072:230337104-232337104
chr1:231584253-231584404	1	231584254	231584404	ENSG00000116903	protein_coding	ENST00000366645	231337852	246477.000000	proximity ENSG00000116903:230337852-232337852
chr1:231584253-231584404	1	231584254	231584404	ENSG00000116906	protein_coding	ENST00000851681	231241196	343133.000000	proximity ENSG00000116906:230241196-232241196
chr1:231584253-231584404	1	231584254	231584404	ENSG00000116918	protein_coding	ENST00000947977	231528659	55670.000000	proximity ENSG00000116918:230528659-232528659
chr1:231584253-231584404	1	231584254	231584404	ENSG00000119280	protein_coding	ENST00000470540	230869589	714740.000000	proximity ENSG00000119280:229869589-231869589
chr1:231584253-231584404	1	231584254	231584404	ENSG00000119283	protein_coding	ENST00000366653	231162058	422271.000000	proximity ENSG00000119283:230162058-232162058
chr1:231584253-231584404	1	231584254	231584404	ENSG00000135744	protein_coding	ENST00000680783	230714566	869763.000000	proximity ENSG00000135744:229714566-231714566
chr1:231584253-231584404	1	231584254	231584404	ENSG00000135766	protein_coding	ENST00000889867	231422296	162033.000000	proximity ENSG00000135766:230422296-232422296
chr1:231584253-231584404	1	231584254	231584404	ENSG00000135773	protein_coding	ENST00000940880	230747348	836981.000000	proximity ENSG00000135773:229747348-231747348
chr1:231584253-231584404	1	231584254	231584404	ENSG00000135775	protein_coding	ENST00000534989	230642811	941518.000000	proximity ENSG00000135775:229642811-231642811
chr1:231584253-231584404	1	231584254	231584404	ENSG00000143633	protein_coding	ENST00000318906	231241170	343159.000000	proximity ENSG00000143633:230241170-232241170
chr1:231584253-231584404	1	231584254	231584404	ENSG00000143643	protein_coding	ENST00000902282	230978882	605447.000000	proximity ENSG00000143643:229978882-231978882
chr1:231584253-231584404	1	231584254	231584404	ENSG00000162946	protein_coding	ENST00000439617	231626790	42461.000000	proximity ENSG00000162946:230626790-232626790
chr1:231584253-231584404	1	231584254	231584404	ENSG00000173409	protein_coding	ENST00000936180	230979102	605227.000000	proximity ENSG00000173409:229979102-231979102
chr1:231584253-231584404	1	231584254	231584404	ENSG00000182118	protein_coding	ENST00000951728	231040246	544083.000000	proximity ENSG00000182118:230040246-232040246
chr1:231584253-231584404	1	231584254	231584404	ENSG00000287856	protein_coding	ENST00000653908	231528603	55726.000000	proximity ENSG00000287856:230528603-232528603
chr1:231590693-231590844	1	231590694	231590844	ENSG00000010072	protein_coding	ENST00000391858	231337104	253665.000000	proximity ENSG00000010072:230337104-232337104
chr1:231590693-231590844	1	231590694	231590844	ENSG00000116903	protein_coding	ENST00000366645	231337852	252917.000000	proximity ENSG00000116903:230337852-232337852
chr1:231590693-231590844	1	231590694	231590844	ENSG00000116906	protein_coding	ENST00000851681	231241196	349573.000000	proximity ENSG00000116906:230241196-232241196
chr1:231590693-231590844	1	231590694	231590844	ENSG00000116918	protein_coding	ENST00000947977	231528659	62110.000000	proximity ENSG00000116918:230528659-232528659
chr1:231590693-231590844	1	231590694	231590844	ENSG00000119280	protein_coding	ENST00000470540	230869589	721180.000000	proximity ENSG00000119280:229869589-231869589
chr1:231590693-231590844	1	231590694	231590844	ENSG00000119283	protein_coding	ENST00000366653	231162058	428711.000000	proximity ENSG00000119283:230162058-232162058
chr1:231590693-231590844	1	231590694	231590844	ENSG00000135744	protein_coding	ENST00000680783	230714566	876203.000000	proximity ENSG00000135744:229714566-231714566
chr1:231590693-231590844	1	231590694	231590844	ENSG00000135766	protein_coding	ENST00000889867	231422296	168473.000000	proximity ENSG00000135766:230422296-232422296
chr1:231590693-231590844	1	231590694	231590844	ENSG00000135773	protein_coding	ENST00000940880	230747348	843421.000000	proximity ENSG00000135773:229747348-231747348
chr1:231590693-231590844	1	231590694	231590844	ENSG00000135775	protein_coding	ENST00000534989	230642811	947958.000000	proximity ENSG00000135775:229642811-231642811
chr1:231590693-231590844	1	231590694	231590844	ENSG00000143633	protein_coding	ENST00000318906	231241170	349599.000000	proximity ENSG00000143633:230241170-232241170
chr1:231590693-231590844	1	231590694	231590844	ENSG00000143643	protein_coding	ENST00000902282	230978882	611887.000000	proximity ENSG00000143643:229978882-231978882
chr1:231590693-231590844	1	231590694	231590844	ENSG00000162946	protein_coding	ENST00000439617	231626790	36021.000000	proximity ENSG00000162946:230626790-232626790
chr1:231590693-231590844	1	231590694	231590844	ENSG00000173409	protein_coding	ENST00000936180	230979102	611667.000000	proximity ENSG00000173409:229979102-231979102
chr1:231590693-231590844	1	231590694	231590844	ENSG00000182118	protein_coding	ENST00000951728	231040246	550523.000000	proximity ENSG00000182118:230040246-232040246
chr1:231590693-231590844	1	231590694	231590844	ENSG00000287856	protein_coding	ENST00000653908	231528603	62166.000000	proximity ENSG00000287856:230528603-232528603
chr1:231596453-231596604	1	231596454	231596604	ENSG00000010072	protein_coding	ENST00000391858	231337104	259425.000000	proximity ENSG00000010072:230337104-232337104
chr1:231596453-231596604	1	231596454	231596604	ENSG00000116903	protein_coding	ENST00000366645	231337852	258677.000000	proximity ENSG00000116903:230337852-232337852
chr1:231596453-231596604	1	231596454	231596604	ENSG00000116906	protein_coding	ENST00000851681	231241196	355333.000000	proximity ENSG00000116906:230241196-232241196
chr1:231596453-231596604	1	231596454	231596604	ENSG00000116918	protein_coding	ENST00000947977	231528659	67870.000000	proximity ENSG00000116918:230528659-232528659
chr1:231596453-231596604	1	231596454	231596604	ENSG00000119280	protein_coding	ENST00000470540	230869589	726940.000000	proximity ENSG00000119280:229869589-231869589
chr1:231596453-231596604	1	231596454	231596604	ENSG00000119283	protein_coding	ENST00000366653	231162058	434471.000000	proximity ENSG00000119283:230162058-232162058
chr1:231596453-231596604	1	231596454	231596604	ENSG00000135744	protein_coding	ENST00000680783	230714566	881963.000000	proximity ENSG00000135744:229714566-231714566
chr1:231596453-231596604	1	231596454	231596604	ENSG00000135766	protein_coding	ENST00000889867	231422296	174233.000000	proximity ENSG00000135766:230422296-232422296
chr1:231596453-231596604	1	231596454	231596604	ENSG00000135773	protein_coding	ENST00000940880	230747348	849181.000000	proximity ENSG00000135773:229747348-231747348
chr1:231596453-231596604	1	231596454	231596604	ENSG00000135775	protein_coding	ENST00000534989	230642811	953718.000000	proximity ENSG00000135775:229642811-231642811
chr1:231596453-231596604	1	231596454	231596604	ENSG00000143633	protein_coding	ENST00000318906	231241170	355359.000000	proximity ENSG00000143633:230241170-232241170
chr1:231596453-231596604	1	231596454	231596604	ENSG00000143643	protein_coding	ENST00000902282	230978882	617647.000000	proximity ENSG00000143643:229978882-231978882
chr1:231596453-231596604	1	231596454	231596604	ENSG00000162946	protein_coding	ENST00000439617	231626790	30261.000000	proximity ENSG00000162946:230626790-232626790
chr1:231596453-231596604	1	231596454	231596604	ENSG00000173409	protein_coding	ENST00000936180	230979102	617427.000000	proximity ENSG00000173409:229979102-231979102
chr1:231596453-231596604	1	231596454	231596604	ENSG00000182118	protein_coding	ENST00000951728	231040246	556283.000000	proximity ENSG00000182118:230040246-232040246
chr1:231596453-231596604	1	231596454	231596604	ENSG00000287856	protein_coding	ENST00000653908	231528603	67926.000000	proximity ENSG00000287856:230528603-232528603
chr1:231600433-231600584	1	231600434	231600584	ENSG00000010072	protein_coding	ENST00000391858	231337104	263405.000000	proximity ENSG00000010072:230337104-232337104
chr1:231600433-231600584	1	231600434	231600584	ENSG00000116903	protein_coding	ENST00000366645	231337852	262657.000000	proximity ENSG00000116903:230337852-232337852
chr1:231600433-231600584	1	231600434	231600584	ENSG00000116906	protein_coding	ENST00000851681	231241196	359313.000000	proximity ENSG00000116906:230241196-232241196
chr1:231600433-231600584	1	231600434	231600584	ENSG00000116918	protein_coding	ENST00000947977	231528659	71850.000000	proximity ENSG00000116918:230528659-232528659
chr1:231600433-231600584	1	231600434	231600584	ENSG00000119280	protein_coding	ENST00000470540	230869589	730920.000000	proximity ENSG00000119280:229869589-231869589
chr1:231600433-231600584	1	231600434	231600584	ENSG00000119283	protein_coding	ENST00000366653	231162058	438451.000000	proximity ENSG00000119283:230162058-232162058
chr1:231600433-231600584	1	231600434	231600584	ENSG00000135744	protein_coding	ENST00000680783	230714566	885943.000000	proximity ENSG00000135744:229714566-231714566
chr1:231600433-231600584	1	231600434	231600584	ENSG00000135766	protein_coding	ENST00000889867	231422296	178213.000000	proximity ENSG00000135766:230422296-232422296
chr1:231600433-231600584	1	231600434	231600584	ENSG00000135773	protein_coding	ENST00000940880	230747348	853161.000000	proximity ENSG00000135773:229747348-231747348
chr1:231600433-231600584	1	231600434	231600584	ENSG00000135775	protein_coding	ENST00000534989	230642811	957698.000000	proximity ENSG00000135775:229642811-231642811
chr1:231600433-231600584	1	231600434	231600584	ENSG00000143633	protein_coding	ENST00000318906	231241170	359339.000000	proximity ENSG00000143633:230241170-232241170
chr1:231600433-231600584	1	231600434	231600584	ENSG00000143643	protein_coding	ENST00000902282	230978882	621627.000000	proximity ENSG00000143643:229978882-231978882
chr1:231600433-231600584	1	231600434	231600584	ENSG00000162946	protein_coding	ENST00000439617	231626790	26281.000000	proximity ENSG00000162946:230626790-232626790
chr1:231600433-231600584	1	231600434	231600584	ENSG00000173409	protein_coding	ENST00000936180	230979102	621407.000000	proximity ENSG00000173409:229979102-231979102
chr1:231600433-231600584	1	231600434	231600584	ENSG00000182118	protein_coding	ENST00000951728	231040246	560263.000000	proximity ENSG00000182118:230040246-232040246
chr1:231600433-231600584	1	231600434	231600584	ENSG00000287856	protein_coding	ENST00000653908	231528603	71906.000000	proximity ENSG00000287856:230528603-232528603
chr1:231600673-231600824	1	231600674	231600824	ENSG00000010072	protein_coding	ENST00000391858	231337104	263645.000000	proximity ENSG00000010072:230337104-232337104
chr1:231600673-231600824	1	231600674	231600824	ENSG00000116903	protein_coding	ENST00000366645	231337852	262897.000000	proximity ENSG00000116903:230337852-232337852
chr1:231600673-231600824	1	231600674	231600824	ENSG00000116906	protein_coding	ENST00000851681	231241196	359553.000000	proximity ENSG00000116906:230241196-232241196
chr1:231600673-231600824	1	231600674	231600824	ENSG00000116918	protein_coding	ENST00000947977	231528659	72090.000000	proximity ENSG00000116918:230528659-232528659
chr1:231600673-231600824	1	231600674	231600824	ENSG00000119280	protein_coding	ENST00000470540	230869589	731160.000000	proximity ENSG00000119280:229869589-231869589
chr1:231600673-231600824	1	231600674	231600824	ENSG00000119283	protein_coding	ENST00000366653	231162058	438691.000000	proximity ENSG00000119283:230162058-232162058
chr1:231600673-231600824	1	231600674	231600824	ENSG00000135744	protein_coding	ENST00000680783	230714566	886183.000000	proximity ENSG00000135744:229714566-231714566
chr1:231600673-231600824	1	231600674	231600824	ENSG00000135766	protein_coding	ENST00000889867	231422296	178453.000000	proximity ENSG00000135766:230422296-232422296
chr1:231600673-231600824	1	231600674	231600824	ENSG00000135773	protein_coding	ENST00000940880	230747348	853401.000000	proximity ENSG00000135773:229747348-231747348
chr1:231600673-231600824	1	231600674	231600824	ENSG00000135775	protein_coding	ENST00000534989	230642811	957938.000000	proximity ENSG00000135775:229642811-231642811
chr1:231600673-231600824	1	231600674	231600824	ENSG00000143633	protein_coding	ENST00000318906	231241170	359579.000000	proximity ENSG00000143633:230241170-232241170
chr1:231600673-231600824	1	231600674	231600824	ENSG00000143643	protein_coding	ENST00000902282	230978882	621867.000000	proximity ENSG00000143643:229978882-231978882
chr1:231600673-231600824	1	231600674	231600824	ENSG00000162946	protein_coding	ENST00000439617	231626790	26041.000000	proximity ENSG00000162946:230626790-232626790
chr1:231600673-231600824	1	231600674	231600824	ENSG00000173409	protein_coding	ENST00000936180	230979102	621647.000000	proximity ENSG00000173409:229979102-231979102
chr1:231600673-231600824	1	231600674	231600824	ENSG00000182118	protein_coding	ENST00000951728	231040246	560503.000000	proximity ENSG00000182118:230040246-232040246
chr1:231600673-231600824	1	231600674	231600824	ENSG00000287856	protein_coding	ENST00000653908	231528603	72146.000000	proximity ENSG00000287856:230528603-232528603
chr1:231600833-231600984	1	231600834	231600984	ENSG00000010072	protein_coding	ENST00000391858	231337104	263805.000000	proximity ENSG00000010072:230337104-232337104
chr1:231600833-231600984	1	231600834	231600984	ENSG00000116903	protein_coding	ENST00000366645	231337852	263057.000000	proximity ENSG00000116903:230337852-232337852
chr1:231600833-231600984	1	231600834	231600984	ENSG00000116906	protein_coding	ENST00000851681	231241196	359713.000000	proximity ENSG00000116906:230241196-232241196
chr1:231600833-231600984	1	231600834	231600984	ENSG00000116918	protein_coding	ENST00000947977	231528659	72250.000000	proximity ENSG00000116918:230528659-232528659
chr1:231600833-231600984	1	231600834	231600984	ENSG00000119280	protein_coding	ENST00000470540	230869589	731320.000000	proximity ENSG00000119280:229869589-231869589
chr1:231600833-231600984	1	231600834	231600984	ENSG00000119283	protein_coding	ENST00000366653	231162058	438851.000000	proximity ENSG00000119283:230162058-232162058
chr1:231600833-231600984	1	231600834	231600984	ENSG00000135744	protein_coding	ENST00000680783	230714566	886343.000000	proximity ENSG00000135744:229714566-231714566
chr1:231600833-231600984	1	231600834	231600984	ENSG00000135766	protein_coding	ENST00000889867	231422296	178613.000000	proximity ENSG00000135766:230422296-232422296
chr1:231600833-231600984	1	231600834	231600984	ENSG00000135773	protein_coding	ENST00000940880	230747348	853561.000000	proximity ENSG00000135773:229747348-231747348
chr1:231600833-231600984	1	231600834	231600984	ENSG00000135775	protein_coding	ENST00000534989	230642811	958098.000000	proximity ENSG00000135775:229642811-231642811
chr1:231600833-231600984	1	231600834	231600984	ENSG00000143633	protein_coding	ENST00000318906	231241170	359739.000000	proximity ENSG00000143633:230241170-232241170
chr1:231600833-231600984	1	231600834	231600984	ENSG00000143643	protein_coding	ENST00000902282	230978882	622027.000000	proximity ENSG00000143643:229978882-231978882
chr1:231600833-231600984	1	231600834	231600984	ENSG00000162946	protein_coding	ENST00000439617	231626790	25881.000000	proximity ENSG00000162946:230626790-232626790
chr1:231600833-231600984	1	231600834	231600984	ENSG00000173409	protein_coding	ENST00000936180	230979102	621807.000000	proximity ENSG00000173409:229979102-231979102
chr1:231600833-231600984	1	231600834	231600984	ENSG00000182118	protein_coding	ENST00000951728	231040246	560663.000000	proximity ENSG00000182118:230040246-232040246
chr1:231600833-231600984	1	231600834	231600984	ENSG00000287856	protein_coding	ENST00000653908	231528603	72306.000000	proximity ENSG00000287856:230528603-232528603
chr1:231601873-231602024	1	231601874	231602024	ENSG00000010072	protein_coding	ENST00000391858	231337104	264845.000000	proximity ENSG00000010072:230337104-232337104
chr1:231601873-231602024	1	231601874	231602024	ENSG00000116903	protein_coding	ENST00000366645	231337852	264097.000000	proximity ENSG00000116903:230337852-232337852
chr1:231601873-231602024	1	231601874	231602024	ENSG00000116906	protein_coding	ENST00000851681	231241196	360753.000000	proximity ENSG00000116906:230241196-232241196
chr1:231601873-231602024	1	231601874	231602024	ENSG00000116918	protein_coding	ENST00000947977	231528659	73290.000000	proximity ENSG00000116918:230528659-232528659
chr1:231601873-231602024	1	231601874	231602024	ENSG00000119280	protein_coding	ENST00000470540	230869589	732360.000000	proximity ENSG00000119280:229869589-231869589
chr1:231601873-231602024	1	231601874	231602024	ENSG00000119283	protein_coding	ENST00000366653	231162058	439891.000000	proximity ENSG00000119283:230162058-232162058
chr1:231601873-231602024	1	231601874	231602024	ENSG00000135744	protein_coding	ENST00000680783	230714566	887383.000000	proximity ENSG00000135744:229714566-231714566
chr1:231601873-231602024	1	231601874	231602024	ENSG00000135766	protein_coding	ENST00000889867	231422296	179653.000000	proximity ENSG00000135766:230422296-232422296
chr1:231601873-231602024	1	231601874	231602024	ENSG00000135773	protein_coding	ENST00000940880	230747348	854601.000000	proximity ENSG00000135773:229747348-231747348
chr1:231601873-231602024	1	231601874	231602024	ENSG00000135775	protein_coding	ENST00000534989	230642811	959138.000000	proximity ENSG00000135775:229642811-231642811
chr1:231601873-231602024	1	231601874	231602024	ENSG00000143633	protein_coding	ENST00000318906	231241170	360779.000000	proximity ENSG00000143633:230241170-232241170
chr1:231601873-231602024	1	231601874	231602024	ENSG00000143643	protein_coding	ENST00000902282	230978882	623067.000000	proximity ENSG00000143643:229978882-231978882
chr1:231601873-231602024	1	231601874	231602024	ENSG00000162946	protein_coding	ENST00000439617	231626790	24841.000000	proximity ENSG00000162946:230626790-232626790
chr1:231601873-231602024	1	231601874	231602024	ENSG00000173409	protein_coding	ENST00000936180	230979102	622847.000000	proximity ENSG00000173409:229979102-231979102
chr1:231601873-231602024	1	231601874	231602024	ENSG00000182118	protein_coding	ENST00000951728	231040246	561703.000000	proximity ENSG00000182118:230040246-232040246
chr1:231601873-231602024	1	231601874	231602024	ENSG00000287856	protein_coding	ENST00000653908	231528603	73346.000000	proximity ENSG00000287856:230528603-232528603
chr1:231602033-231602184	1	231602034	231602184	ENSG00000010072	protein_coding	ENST00000391858	231337104	265005.000000	proximity ENSG00000010072:230337104-232337104
chr1:231602033-231602184	1	231602034	231602184	ENSG00000116903	protein_coding	ENST00000366645	231337852	264257.000000	proximity ENSG00000116903:230337852-232337852
chr1:231602033-231602184	1	231602034	231602184	ENSG00000116906	protein_coding	ENST00000851681	231241196	360913.000000	proximity ENSG00000116906:230241196-232241196
chr1:231602033-231602184	1	231602034	231602184	ENSG00000116918	protein_coding	ENST00000947977	231528659	73450.000000	proximity ENSG00000116918:230528659-232528659
chr1:231602033-231602184	1	231602034	231602184	ENSG00000119280	protein_coding	ENST00000470540	230869589	732520.000000	proximity ENSG00000119280:229869589-231869589
chr1:231602033-231602184	1	231602034	231602184	ENSG00000119283	protein_coding	ENST00000366653	231162058	440051.000000	proximity ENSG00000119283:230162058-232162058
chr1:231602033-231602184	1	231602034	231602184	ENSG00000135744	protein_coding	ENST00000680783	230714566	887543.000000	proximity ENSG00000135744:229714566-231714566
chr1:231602033-231602184	1	231602034	231602184	ENSG00000135766	protein_coding	ENST00000889867	231422296	179813.000000	proximity ENSG00000135766:230422296-232422296
chr1:231602033-231602184	1	231602034	231602184	ENSG00000135773	protein_coding	ENST00000940880	230747348	854761.000000	proximity ENSG00000135773:229747348-231747348
chr1:231602033-231602184	1	231602034	231602184	ENSG00000135775	protein_coding	ENST00000534989	230642811	959298.000000	proximity ENSG00000135775:229642811-231642811
chr1:231602033-231602184	1	231602034	231602184	ENSG00000143633	protein_coding	ENST00000318906	231241170	360939.000000	proximity ENSG00000143633:230241170-232241170
chr1:231602033-231602184	1	231602034	231602184	ENSG00000143643	protein_coding	ENST00000902282	230978882	623227.000000	proximity ENSG00000143643:229978882-231978882
chr1:231602033-231602184	1	231602034	231602184	ENSG00000162946	protein_coding	ENST00000439617	231626790	24681.000000	proximity ENSG00000162946:230626790-232626790
chr1:231602033-231602184	1	231602034	231602184	ENSG00000173409	protein_coding	ENST00000936180	230979102	623007.000000	proximity ENSG00000173409:229979102-231979102
chr1:231602033-231602184	1	231602034	231602184	ENSG00000182118	protein_coding	ENST00000951728	231040246	561863.000000	proximity ENSG00000182118:230040246-232040246
chr1:231602033-231602184	1	231602034	231602184	ENSG00000287856	protein_coding	ENST00000653908	231528603	73506.000000	proximity ENSG00000287856:230528603-232528603
chr1:231602533-231602684	1	231602534	231602684	ENSG00000010072	protein_coding	ENST00000391858	231337104	265505.000000	proximity ENSG00000010072:230337104-232337104
chr1:231602533-231602684	1	231602534	231602684	ENSG00000116903	protein_coding	ENST00000366645	231337852	264757.000000	proximity ENSG00000116903:230337852-232337852
chr1:231602533-231602684	1	231602534	231602684	ENSG00000116906	protein_coding	ENST00000851681	231241196	361413.000000	proximity ENSG00000116906:230241196-232241196
chr1:231602533-231602684	1	231602534	231602684	ENSG00000116918	protein_coding	ENST00000947977	231528659	73950.000000	proximity ENSG00000116918:230528659-232528659
chr1:231602533-231602684	1	231602534	231602684	ENSG00000119280	protein_coding	ENST00000470540	230869589	733020.000000	proximity ENSG00000119280:229869589-231869589
chr1:231602533-231602684	1	231602534	231602684	ENSG00000119283	protein_coding	ENST00000366653	231162058	440551.000000	proximity ENSG00000119283:230162058-232162058
chr1:231602533-231602684	1	231602534	231602684	ENSG00000135744	protein_coding	ENST00000680783	230714566	888043.000000	proximity ENSG00000135744:229714566-231714566
chr1:231602533-231602684	1	231602534	231602684	ENSG00000135766	protein_coding	ENST00000889867	231422296	180313.000000	proximity ENSG00000135766:230422296-232422296
chr1:231602533-231602684	1	231602534	231602684	ENSG00000135773	protein_coding	ENST00000940880	230747348	855261.000000	proximity ENSG00000135773:229747348-231747348
chr1:231602533-231602684	1	231602534	231602684	ENSG00000135775	protein_coding	ENST00000534989	230642811	959798.000000	proximity ENSG00000135775:229642811-231642811
chr1:231602533-231602684	1	231602534	231602684	ENSG00000143633	protein_coding	ENST00000318906	231241170	361439.000000	proximity ENSG00000143633:230241170-232241170
chr1:231602533-231602684	1	231602534	231602684	ENSG00000143643	protein_coding	ENST00000902282	230978882	623727.000000	proximity ENSG00000143643:229978882-231978882
chr1:231602533-231602684	1	231602534	231602684	ENSG00000162946	protein_coding	ENST00000439617	231626790	24181.000000	proximity ENSG00000162946:230626790-232626790
chr1:231602533-231602684	1	231602534	231602684	ENSG00000173409	protein_coding	ENST00000936180	230979102	623507.000000	proximity ENSG00000173409:229979102-231979102
chr1:231602533-231602684	1	231602534	231602684	ENSG00000182118	protein_coding	ENST00000951728	231040246	562363.000000	proximity ENSG00000182118:230040246-232040246
chr1:231602533-231602684	1	231602534	231602684	ENSG00000287856	protein_coding	ENST00000653908	231528603	74006.000000	proximity ENSG00000287856:230528603-232528603
chr1:231603933-231604084	1	231603934	231604084	ENSG00000010072	protein_coding	ENST00000391858	231337104	266905.000000	proximity ENSG00000010072:230337104-232337104
chr1:231603933-231604084	1	231603934	231604084	ENSG00000116903	protein_coding	ENST00000366645	231337852	266157.000000	proximity ENSG00000116903:230337852-232337852
chr1:231603933-231604084	1	231603934	231604084	ENSG00000116906	protein_coding	ENST00000851681	231241196	362813.000000	proximity ENSG00000116906:230241196-232241196
chr1:231603933-231604084	1	231603934	231604084	ENSG00000116918	protein_coding	ENST00000947977	231528659	75350.000000	proximity ENSG00000116918:230528659-232528659
chr1:231603933-231604084	1	231603934	231604084	ENSG00000119280	protein_coding	ENST00000470540	230869589	734420.000000	proximity ENSG00000119280:229869589-231869589
chr1:231603933-231604084	1	231603934	231604084	ENSG00000119283	protein_coding	ENST00000366653	231162058	441951.000000	proximity ENSG00000119283:230162058-232162058
chr1:231603933-231604084	1	231603934	231604084	ENSG00000135744	protein_coding	ENST00000680783	230714566	889443.000000	proximity ENSG00000135744:229714566-231714566
chr1:231603933-231604084	1	231603934	231604084	ENSG00000135766	protein_coding	ENST00000889867	231422296	181713.000000	proximity ENSG00000135766:230422296-232422296
chr1:231603933-231604084	1	231603934	231604084	ENSG00000135773	protein_coding	ENST00000940880	230747348	856661.000000	proximity ENSG00000135773:229747348-231747348
chr1:231603933-231604084	1	231603934	231604084	ENSG00000135775	protein_coding	ENST00000534989	230642811	961198.000000	proximity ENSG00000135775:229642811-231642811
chr1:231603933-231604084	1	231603934	231604084	ENSG00000143633	protein_coding	ENST00000318906	231241170	362839.000000	proximity ENSG00000143633:230241170-232241170
chr1:231603933-231604084	1	231603934	231604084	ENSG00000143643	protein_coding	ENST00000902282	230978882	625127.000000	proximity ENSG00000143643:229978882-231978882
chr1:231603933-231604084	1	231603934	231604084	ENSG00000162946	protein_coding	ENST00000439617	231626790	22781.000000	proximity ENSG00000162946:230626790-232626790
chr1:231603933-231604084	1	231603934	231604084	ENSG00000173409	protein_coding	ENST00000936180	230979102	624907.000000	proximity ENSG00000173409:229979102-231979102
chr1:231603933-231604084	1	231603934	231604084	ENSG00000182118	protein_coding	ENST00000951728	231040246	563763.000000	proximity ENSG00000182118:230040246-232040246
chr1:231603933-231604084	1	231603934	231604084	ENSG00000287856	protein_coding	ENST00000653908	231528603	75406.000000	proximity ENSG00000287856:230528603-232528603
chr1:231606773-231606924	1	231606774	231606924	ENSG00000010072	protein_coding	ENST00000391858	231337104	269745.000000	proximity ENSG00000010072:230337104-232337104
chr1:231606773-231606924	1	231606774	231606924	ENSG00000116903	protein_coding	ENST00000366645	231337852	268997.000000	proximity ENSG00000116903:230337852-232337852
chr1:231606773-231606924	1	231606774	231606924	ENSG00000116906	protein_coding	ENST00000851681	231241196	365653.000000	proximity ENSG00000116906:230241196-232241196
chr1:231606773-231606924	1	231606774	231606924	ENSG00000116918	protein_coding	ENST00000947977	231528659	78190.000000	proximity ENSG00000116918:230528659-232528659
chr1:231606773-231606924	1	231606774	231606924	ENSG00000119280	protein_coding	ENST00000470540	230869589	737260.000000	proximity ENSG00000119280:229869589-231869589
chr1:231606773-231606924	1	231606774	231606924	ENSG00000119283	protein_coding	ENST00000366653	231162058	444791.000000	proximity ENSG00000119283:230162058-232162058
chr1:231606773-231606924	1	231606774	231606924	ENSG00000135744	protein_coding	ENST00000680783	230714566	892283.000000	proximity ENSG00000135744:229714566-231714566
chr1:231606773-231606924	1	231606774	231606924	ENSG00000135766	protein_coding	ENST00000889867	231422296	184553.000000	proximity ENSG00000135766:230422296-232422296
chr1:231606773-231606924	1	231606774	231606924	ENSG00000135773	protein_coding	ENST00000940880	230747348	859501.000000	proximity ENSG00000135773:229747348-231747348
chr1:231606773-231606924	1	231606774	231606924	ENSG00000135775	protein_coding	ENST00000534989	230642811	964038.000000	proximity ENSG00000135775:229642811-231642811
chr1:231606773-231606924	1	231606774	231606924	ENSG00000143633	protein_coding	ENST00000318906	231241170	365679.000000	proximity ENSG00000143633:230241170-232241170
chr1:231606773-231606924	1	231606774	231606924	ENSG00000143643	protein_coding	ENST00000902282	230978882	627967.000000	proximity ENSG00000143643:229978882-231978882
chr1:231606773-231606924	1	231606774	231606924	ENSG00000162946	protein_coding	ENST00000439617	231626790	19941.000000	proximity ENSG00000162946:230626790-232626790
chr1:231606773-231606924	1	231606774	231606924	ENSG00000173409	protein_coding	ENST00000936180	230979102	627747.000000	proximity ENSG00000173409:229979102-231979102
chr1:231606773-231606924	1	231606774	231606924	ENSG00000182118	protein_coding	ENST00000951728	231040246	566603.000000	proximity ENSG00000182118:230040246-232040246
chr1:231606773-231606924	1	231606774	231606924	ENSG00000287856	protein_coding	ENST00000653908	231528603	78246.000000	proximity ENSG00000287856:230528603-232528603
chr1:231613513-231613664	1	231613514	231613664	ENSG00000010072	protein_coding	ENST00000391858	231337104	276485.000000	proximity ENSG00000010072:230337104-232337104
chr1:231613513-231613664	1	231613514	231613664	ENSG00000116903	protein_coding	ENST00000366645	231337852	275737.000000	proximity ENSG00000116903:230337852-232337852
chr1:231613513-231613664	1	231613514	231613664	ENSG00000116906	protein_coding	ENST00000851681	231241196	372393.000000	proximity ENSG00000116906:230241196-232241196
chr1:231613513-231613664	1	231613514	231613664	ENSG00000116918	protein_coding	ENST00000947977	231528659	84930.000000	proximity ENSG00000116918:230528659-232528659
chr1:231613513-231613664	1	231613514	231613664	ENSG00000119280	protein_coding	ENST00000470540	230869589	744000.000000	proximity ENSG00000119280:229869589-231869589
chr1:231613513-231613664	1	231613514	231613664	ENSG00000119283	protein_coding	ENST00000366653	231162058	451531.000000	proximity ENSG00000119283:230162058-232162058
chr1:231613513-231613664	1	231613514	231613664	ENSG00000135744	protein_coding	ENST00000680783	230714566	899023.000000	proximity ENSG00000135744:229714566-231714566
chr1:231613513-231613664	1	231613514	231613664	ENSG00000135766	protein_coding	ENST00000889867	231422296	191293.000000	proximity ENSG00000135766:230422296-232422296
chr1:231613513-231613664	1	231613514	231613664	ENSG00000135773	protein_coding	ENST00000940880	230747348	866241.000000	proximity ENSG00000135773:229747348-231747348
chr1:231613513-231613664	1	231613514	231613664	ENSG00000135775	protein_coding	ENST00000534989	230642811	970778.000000	proximity ENSG00000135775:229642811-231642811
chr1:231613513-231613664	1	231613514	231613664	ENSG00000143633	protein_coding	ENST00000318906	231241170	372419.000000	proximity ENSG00000143633:230241170-232241170
chr1:231613513-231613664	1	231613514	231613664	ENSG00000143643	protein_coding	ENST00000902282	230978882	634707.000000	proximity ENSG00000143643:229978882-231978882
chr1:231613513-231613664	1	231613514	231613664	ENSG00000162946	protein_coding	ENST00000439617	231626790	13201.000000	proximity ENSG00000162946:230626790-232626790
chr1:231613513-231613664	1	231613514	231613664	ENSG00000173409	protein_coding	ENST00000936180	230979102	634487.000000	proximity ENSG00000173409:229979102-231979102
chr1:231613513-231613664	1	231613514	231613664	ENSG00000182118	protein_coding	ENST00000951728	231040246	573343.000000	proximity ENSG00000182118:230040246-232040246
chr1:231613513-231613664	1	231613514	231613664	ENSG00000287856	protein_coding	ENST00000653908	231528603	84986.000000	proximity ENSG00000287856:230528603-232528603
chr1:231627573-231627724	1	231627574	231627724	ENSG00000010072	protein_coding	ENST00000391858	231337104	290545.000000	proximity ENSG00000010072:230337104-232337104
chr1:231627573-231627724	1	231627574	231627724	ENSG00000116903	protein_coding	ENST00000366645	231337852	289797.000000	proximity ENSG00000116903:230337852-232337852
chr1:231627573-231627724	1	231627574	231627724	ENSG00000116906	protein_coding	ENST00000851681	231241196	386453.000000	proximity ENSG00000116906:230241196-232241196
chr1:231627573-231627724	1	231627574	231627724	ENSG00000116918	protein_coding	ENST00000947977	231528659	98990.000000	proximity ENSG00000116918:230528659-232528659
chr1:231627573-231627724	1	231627574	231627724	ENSG00000119280	protein_coding	ENST00000470540	230869589	758060.000000	proximity ENSG00000119280:229869589-231869589
chr1:231627573-231627724	1	231627574	231627724	ENSG00000119283	protein_coding	ENST00000366653	231162058	465591.000000	proximity ENSG00000119283:230162058-232162058
chr1:231627573-231627724	1	231627574	231627724	ENSG00000135744	protein_coding	ENST00000680783	230714566	913083.000000	proximity ENSG00000135744:229714566-231714566
chr1:231627573-231627724	1	231627574	231627724	ENSG00000135766	protein_coding	ENST00000889867	231422296	205353.000000	proximity ENSG00000135766:230422296-232422296
chr1:231627573-231627724	1	231627574	231627724	ENSG00000135773	protein_coding	ENST00000940880	230747348	880301.000000	proximity ENSG00000135773:229747348-231747348
chr1:231627573-231627724	1	231627574	231627724	ENSG00000135775	protein_coding	ENST00000534989	230642811	984838.000000	proximity ENSG00000135775:229642811-231642811
chr1:231627573-231627724	1	231627574	231627724	ENSG00000143633	protein_coding	ENST00000318906	231241170	386479.000000	proximity ENSG00000143633:230241170-232241170
chr1:231627573-231627724	1	231627574	231627724	ENSG00000143643	protein_coding	ENST00000902282	230978882	648767.000000	proximity ENSG00000143643:229978882-231978882
chr1:231627573-231627724	1	231627574	231627724	ENSG00000162946	protein_coding	ENST00000439617	231626790	859.000000	proximity ENSG00000162946:230626790-232626790
chr1:231627573-231627724	1	231627574	231627724	ENSG00000173409	protein_coding	ENST00000936180	230979102	648547.000000	proximity ENSG00000173409:229979102-231979102
chr1:231627573-231627724	1	231627574	231627724	ENSG00000182118	protein_coding	ENST00000951728	231040246	587403.000000	proximity ENSG00000182118:230040246-232040246
chr1:231627573-231627724	1	231627574	231627724	ENSG00000287856	protein_coding	ENST00000653908	231528603	99046.000000	proximity ENSG00000287856:230528603-232528603
chr1:231627838-231627989	1	231627839	231627989	ENSG00000010072	protein_coding	ENST00000391858	231337104	290810.000000	proximity ENSG00000010072:230337104-232337104
chr1:231627838-231627989	1	231627839	231627989	ENSG00000116903	protein_coding	ENST00000366645	231337852	290062.000000	proximity ENSG00000116903:230337852-232337852
chr1:231627838-231627989	1	231627839	231627989	ENSG00000116906	protein_coding	ENST00000851681	231241196	386718.000000	proximity ENSG00000116906:230241196-232241196
chr1:231627838-231627989	1	231627839	231627989	ENSG00000116918	protein_coding	ENST00000947977	231528659	99255.000000	proximity ENSG00000116918:230528659-232528659
chr1:231627838-231627989	1	231627839	231627989	ENSG00000119280	protein_coding	ENST00000470540	230869589	758325.000000	proximity ENSG00000119280:229869589-231869589
chr1:231627838-231627989	1	231627839	231627989	ENSG00000119283	protein_coding	ENST00000366653	231162058	465856.000000	proximity ENSG00000119283:230162058-232162058
chr1:231627838-231627989	1	231627839	231627989	ENSG00000135744	protein_coding	ENST00000680783	230714566	913348.000000	proximity ENSG00000135744:229714566-231714566
chr1:231627838-231627989	1	231627839	231627989	ENSG00000135766	protein_coding	ENST00000889867	231422296	205618.000000	proximity ENSG00000135766:230422296-232422296
chr1:231627838-231627989	1	231627839	231627989	ENSG00000135773	protein_coding	ENST00000940880	230747348	880566.000000	proximity ENSG00000135773:229747348-231747348
chr1:231627838-231627989	1	231627839	231627989	ENSG00000135775	protein_coding	ENST00000534989	230642811	985103.000000	proximity ENSG00000135775:229642811-231642811
chr1:231627838-231627989	1	231627839	231627989	ENSG00000143633	protein_coding	ENST00000318906	231241170	386744.000000	proximity ENSG00000143633:230241170-232241170
chr1:231627838-231627989	1	231627839	231627989	ENSG00000143643	protein_coding	ENST00000902282	230978882	649032.000000	proximity ENSG00000143643:229978882-231978882
chr1:231627838-231627989	1	231627839	231627989	ENSG00000162946	protein_coding	ENST00000439617	231626790	1124.000000	proximity ENSG00000162946:230626790-232626790
chr1:231627838-231627989	1	231627839	231627989	ENSG00000173409	protein_coding	ENST00000936180	230979102	648812.000000	proximity ENSG00000173409:229979102-231979102
chr1:231627838-231627989	1	231627839	231627989	ENSG00000182118	protein_coding	ENST00000951728	231040246	587668.000000	proximity ENSG00000182118:230040246-232040246
chr1:231627838-231627989	1	231627839	231627989	ENSG00000287856	protein_coding	ENST00000653908	231528603	99311.000000	proximity ENSG00000287856:230528603-232528603
chr1:231628553-231628704	1	231628554	231628704	ENSG00000010072	protein_coding	ENST00000391858	231337104	291525.000000	proximity ENSG00000010072:230337104-232337104
chr1:231628553-231628704	1	231628554	231628704	ENSG00000116903	protein_coding	ENST00000366645	231337852	290777.000000	proximity ENSG00000116903:230337852-232337852
chr1:231628553-231628704	1	231628554	231628704	ENSG00000116906	protein_coding	ENST00000851681	231241196	387433.000000	proximity ENSG00000116906:230241196-232241196
chr1:231628553-231628704	1	231628554	231628704	ENSG00000116918	protein_coding	ENST00000947977	231528659	99970.000000	proximity ENSG00000116918:230528659-232528659
chr1:231628553-231628704	1	231628554	231628704	ENSG00000119280	protein_coding	ENST00000470540	230869589	759040.000000	proximity ENSG00000119280:229869589-231869589
chr1:231628553-231628704	1	231628554	231628704	ENSG00000119283	protein_coding	ENST00000366653	231162058	466571.000000	proximity ENSG00000119283:230162058-232162058
chr1:231628553-231628704	1	231628554	231628704	ENSG00000135744	protein_coding	ENST00000680783	230714566	914063.000000	proximity ENSG00000135744:229714566-231714566
chr1:231628553-231628704	1	231628554	231628704	ENSG00000135766	protein_coding	ENST00000889867	231422296	206333.000000	proximity ENSG00000135766:230422296-232422296
chr1:231628553-231628704	1	231628554	231628704	ENSG00000135773	protein_coding	ENST00000940880	230747348	881281.000000	proximity ENSG00000135773:229747348-231747348
chr1:231628553-231628704	1	231628554	231628704	ENSG00000135775	protein_coding	ENST00000534989	230642811	985818.000000	proximity ENSG00000135775:229642811-231642811
chr1:231628553-231628704	1	231628554	231628704	ENSG00000143633	protein_coding	ENST00000318906	231241170	387459.000000	proximity ENSG00000143633:230241170-232241170
chr1:231628553-231628704	1	231628554	231628704	ENSG00000143643	protein_coding	ENST00000902282	230978882	649747.000000	proximity ENSG00000143643:229978882-231978882
chr1:231628553-231628704	1	231628554	231628704	ENSG00000162946	protein_coding	ENST00000439617	231626790	1839.000000	proximity ENSG00000162946:230626790-232626790
chr1:231628553-231628704	1	231628554	231628704	ENSG00000173409	protein_coding	ENST00000936180	230979102	649527.000000	proximity ENSG00000173409:229979102-231979102
chr1:231628553-231628704	1	231628554	231628704	ENSG00000182118	protein_coding	ENST00000951728	231040246	588383.000000	proximity ENSG00000182118:230040246-232040246
chr1:231628553-231628704	1	231628554	231628704	ENSG00000287856	protein_coding	ENST00000653908	231528603	100026.000000	proximity ENSG00000287856:230528603-232528603
chr1:231630653-231630804	1	231630654	231630804	ENSG00000010072	protein_coding	ENST00000391858	231337104	293625.000000	proximity ENSG00000010072:230337104-232337104
chr1:231630653-231630804	1	231630654	231630804	ENSG00000116903	protein_coding	ENST00000366645	231337852	292877.000000	proximity ENSG00000116903:230337852-232337852
chr1:231630653-231630804	1	231630654	231630804	ENSG00000116906	protein_coding	ENST00000851681	231241196	389533.000000	proximity ENSG00000116906:230241196-232241196
chr1:231630653-231630804	1	231630654	231630804	ENSG00000116918	protein_coding	ENST00000947977	231528659	102070.000000	proximity ENSG00000116918:230528659-232528659
chr1:231630653-231630804	1	231630654	231630804	ENSG00000116991	protein_coding	ENST00000964480	232630128	999399.000000	proximity ENSG00000116991:231630128-233630128
chr1:231630653-231630804	1	231630654	231630804	ENSG00000119280	protein_coding	ENST00000470540	230869589	761140.000000	proximity ENSG00000119280:229869589-231869589
chr1:231630653-231630804	1	231630654	231630804	ENSG00000119283	protein_coding	ENST00000366653	231162058	468671.000000	proximity ENSG00000119283:230162058-232162058
chr1:231630653-231630804	1	231630654	231630804	ENSG00000135744	protein_coding	ENST00000680783	230714566	916163.000000	proximity ENSG00000135744:229714566-231714566
chr1:231630653-231630804	1	231630654	231630804	ENSG00000135766	protein_coding	ENST00000889867	231422296	208433.000000	proximity ENSG00000135766:230422296-232422296
chr1:231630653-231630804	1	231630654	231630804	ENSG00000135773	protein_coding	ENST00000940880	230747348	883381.000000	proximity ENSG00000135773:229747348-231747348
chr1:231630653-231630804	1	231630654	231630804	ENSG00000135775	protein_coding	ENST00000534989	230642811	987918.000000	proximity ENSG00000135775:229642811-231642811
chr1:231630653-231630804	1	231630654	231630804	ENSG00000143633	protein_coding	ENST00000318906	231241170	389559.000000	proximity ENSG00000143633:230241170-232241170
chr1:231630653-231630804	1	231630654	231630804	ENSG00000143643	protein_coding	ENST00000902282	230978882	651847.000000	proximity ENSG00000143643:229978882-231978882
chr1:231630653-231630804	1	231630654	231630804	ENSG00000162946	protein_coding	ENST00000439617	231626790	3939.000000	proximity ENSG00000162946:230626790-232626790
chr1:231630653-231630804	1	231630654	231630804	ENSG00000173409	protein_coding	ENST00000936180	230979102	651627.000000	proximity ENSG00000173409:229979102-231979102
chr1:231630653-231630804	1	231630654	231630804	ENSG00000182118	protein_coding	ENST00000951728	231040246	590483.000000	proximity ENSG00000182118:230040246-232040246
chr1:231630653-231630804	1	231630654	231630804	ENSG00000287856	protein_coding	ENST00000653908	231528603	102126.000000	proximity ENSG00000287856:230528603-232528603
chr1:231634433-231634584	1	231634434	231634584	ENSG00000010072	protein_coding	ENST00000391858	231337104	297405.000000	proximity ENSG00000010072:230337104-232337104
chr1:231634433-231634584	1	231634434	231634584	ENSG00000116903	protein_coding	ENST00000366645	231337852	296657.000000	proximity ENSG00000116903:230337852-232337852
chr1:231634433-231634584	1	231634434	231634584	ENSG00000116906	protein_coding	ENST00000851681	231241196	393313.000000	proximity ENSG00000116906:230241196-232241196
chr1:231634433-231634584	1	231634434	231634584	ENSG00000116918	protein_coding	ENST00000947977	231528659	105850.000000	proximity ENSG00000116918:230528659-232528659
chr1:231634433-231634584	1	231634434	231634584	ENSG00000116991	protein_coding	ENST00000964480	232630128	995619.000000	proximity ENSG00000116991:231630128-233630128
chr1:231634433-231634584	1	231634434	231634584	ENSG00000119280	protein_coding	ENST00000470540	230869589	764920.000000	proximity ENSG00000119280:229869589-231869589
chr1:231634433-231634584	1	231634434	231634584	ENSG00000119283	protein_coding	ENST00000366653	231162058	472451.000000	proximity ENSG00000119283:230162058-232162058
chr1:231634433-231634584	1	231634434	231634584	ENSG00000135744	protein_coding	ENST00000680783	230714566	919943.000000	proximity ENSG00000135744:229714566-231714566
chr1:231634433-231634584	1	231634434	231634584	ENSG00000135766	protein_coding	ENST00000889867	231422296	212213.000000	proximity ENSG00000135766:230422296-232422296
chr1:231634433-231634584	1	231634434	231634584	ENSG00000135773	protein_coding	ENST00000940880	230747348	887161.000000	proximity ENSG00000135773:229747348-231747348
chr1:231634433-231634584	1	231634434	231634584	ENSG00000135775	protein_coding	ENST00000534989	230642811	991698.000000	proximity ENSG00000135775:229642811-231642811
chr1:231634433-231634584	1	231634434	231634584	ENSG00000143633	protein_coding	ENST00000318906	231241170	393339.000000	proximity ENSG00000143633:230241170-232241170
chr1:231634433-231634584	1	231634434	231634584	ENSG00000143643	protein_coding	ENST00000902282	230978882	655627.000000	proximity ENSG00000143643:229978882-231978882
chr1:231634433-231634584	1	231634434	231634584	ENSG00000162946	protein_coding	ENST00000439617	231626790	7719.000000	proximity ENSG00000162946:230626790-232626790
chr1:231634433-231634584	1	231634434	231634584	ENSG00000173409	protein_coding	ENST00000936180	230979102	655407.000000	proximity ENSG00000173409:229979102-231979102
chr1:231634433-231634584	1	231634434	231634584	ENSG00000182118	protein_coding	ENST00000951728	231040246	594263.000000	proximity ENSG00000182118:230040246-232040246
chr1:231634433-231634584	1	231634434	231634584	ENSG00000287856	protein_coding	ENST00000653908	231528603	105906.000000	proximity ENSG00000287856:230528603-232528603
chr1:23163506-23163657	1	23163507	23163657	ENSG00000004487	protein_coding	ENST00000688680	23019443	144139.000000	proximity ENSG00000004487:22019443-24019443
chr1:23163506-23163657	1	23163507	23163657	ENSG00000007968	protein_coding	ENST00000361729	23531233	367651.000000	proximity ENSG00000007968:22531233-24531233
chr1:23163506-23163657	1	23163507	23163657	ENSG00000011007	protein_coding	ENST00000907871	23743471	579889.000000	proximity ENSG00000011007:22743471-24743471
chr1:23163506-23163657	1	23163507	23163657	ENSG00000011009	protein_coding	ENST00000905310	23791165	627583.000000	proximity ENSG00000011009:22791165-24791165
chr1:23163506-23163657	1	23163507	23163657	ENSG00000057757	protein_coding	ENST00000873427	23778393	614811.000000	proximity ENSG00000057757:22778393-24778393
chr1:23163506-23163657	1	23163507	23163657	ENSG00000070886	protein_coding	ENST00000166244	22563489	600093.000000	proximity ENSG00000070886:21563489-23563489
chr1:23163506-23163657	1	23163507	23163657	ENSG00000088280	protein_coding	ENST00000948796	23484233	320651.000000	proximity ENSG00000088280:22484233-24484233
chr1:23163506-23163657	1	23163507	23163657	ENSG00000117305	protein_coding	ENST00000892104	23825481	661899.000000	proximity ENSG00000117305:22825481-24825481
chr1:23163506-23163657	1	23163507	23163657	ENSG00000117308	protein_coding	ENST00000958001	23800578	636996.000000	proximity ENSG00000117308:22800578-24800578
chr1:23163506-23163657	1	23163507	23163657	ENSG00000117318	protein_coding	ENST00000918750	23559501	395919.000000	proximity ENSG00000117318:22559501-24559501
chr1:23163506-23163657	1	23163507	23163657	ENSG00000125944	protein_coding	ENST00000302271	23344284	180702.000000	proximity ENSG00000125944:22344284-24344284
chr1:23163506-23163657	1	23163507	23163657	ENSG00000125945	protein_coding	ENST00000314011	23369836	206254.000000	proximity ENSG00000125945:22369836-24369836
chr1:23163506-23163657	1	23163507	23163657	ENSG00000133216	protein_coding	ENST00000374630	22710839	452743.000000	proximity ENSG00000133216:21710839-23710839
chr1:23163506-23163657	1	23163507	23163657	ENSG00000142661	protein_coding	ENST00000958997	24112180	948598.000000	proximity ENSG00000142661:23112180-25112180
chr1:23163506-23163657	1	23163507	23163657	ENSG00000142676	protein_coding	ENST00000643754	23691806	528224.000000	proximity ENSG00000142676:22691806-24691806
chr1:23163506-23163657	1	23163507	23163657	ENSG00000142677	protein_coding	ENST00000873330	24143165	979583.000000	proximity ENSG00000142677:23143165-25143165
chr1:23163506-23163657	1	23163507	23163657	ENSG00000159189	protein_coding	ENST00000867664	22642558	521024.000000	proximity ENSG00000159189:21642558-23642558
chr1:23163506-23163657	1	23163507	23163657	ENSG00000169641	protein_coding	ENST00000706844	23177808	14226.000000	proximity ENSG00000169641:22177808-24177808
chr1:23163506-23163657	1	23163507	23163657	ENSG00000173369	protein_coding	ENST00000897312	22653263	510319.000000	proximity ENSG00000173369:21653263-23653263
chr1:23163506-23163657	1	23163507	23163657	ENSG00000173372	protein_coding	ENST00000882024	22636648	526934.000000	proximity ENSG00000173372:21636648-23636648
chr1:23163506-23163657	1	23163507	23163657	ENSG00000179163	protein_coding	ENST00000374479	23868290	704708.000000	proximity ENSG00000179163:22868290-24868290
chr1:23163506-23163657	1	23163507	23163657	ENSG00000179546	protein_coding	ENST00000918582	23217522	53940.000000	proximity ENSG00000179546:22217522-24217522
chr1:23163506-23163657	1	23163507	23163657	ENSG00000184677	protein_coding	ENST00000404138	22451851	711731.000000	proximity ENSG00000184677:21451851-23451851
chr1:23163506-23163657	1	23163507	23163657	ENSG00000188529	protein_coding	ENST00000492112	23980327	816745.000000	proximity ENSG00000188529:22980327-24980327
chr1:23163506-23163657	1	23163507	23163657	ENSG00000188822	protein_coding	ENST00000374472	23913362	749780.000000	proximity ENSG00000188822:22913362-24913362
chr1:23163506-23163657	1	23163507	23163657	ENSG00000189266	protein_coding	ENST00000904192	23959828	796246.000000	proximity ENSG00000189266:22959828-24959828
chr1:23163506-23163657	1	23163507	23163657	ENSG00000204219	protein_coding	ENST00000941055	23424791	261209.000000	proximity ENSG00000204219:22424791-24424791
chr1:23163506-23163657	1	23163507	23163657	ENSG00000215906	protein_coding	ENST00000426928	22972866	190716.000000	proximity ENSG00000215906:21972866-23972866
chr1:23163506-23163657	1	23163507	23163657	ENSG00000227868	protein_coding	ENST00000440767	23019100	144482.000000	proximity ENSG00000227868:22019100-24019100
chr1:23163506-23163657	1	23163507	23163657	ENSG00000289692	protein_coding	ENST00000695747	22636506	527076.000000	proximity ENSG00000289692:21636506-23636506
chr1:23163506-23163657	1	23163507	23163657	ENSG00000293565	protein_coding	ENST00000713865	23094376	69206.000000	proximity ENSG00000293565:22094376-24094376
chr1:231636293-231636444	1	231636294	231636444	ENSG00000010072	protein_coding	ENST00000391858	231337104	299265.000000	proximity ENSG00000010072:230337104-232337104
chr1:231636293-231636444	1	231636294	231636444	ENSG00000116903	protein_coding	ENST00000366645	231337852	298517.000000	proximity ENSG00000116903:230337852-232337852
chr1:231636293-231636444	1	231636294	231636444	ENSG00000116906	protein_coding	ENST00000851681	231241196	395173.000000	proximity ENSG00000116906:230241196-232241196
chr1:231636293-231636444	1	231636294	231636444	ENSG00000116918	protein_coding	ENST00000947977	231528659	107710.000000	proximity ENSG00000116918:230528659-232528659
chr1:231636293-231636444	1	231636294	231636444	ENSG00000116991	protein_coding	ENST00000964480	232630128	993759.000000	proximity ENSG00000116991:231630128-233630128
chr1:231636293-231636444	1	231636294	231636444	ENSG00000119280	protein_coding	ENST00000470540	230869589	766780.000000	proximity ENSG00000119280:229869589-231869589
chr1:231636293-231636444	1	231636294	231636444	ENSG00000119283	protein_coding	ENST00000366653	231162058	474311.000000	proximity ENSG00000119283:230162058-232162058
chr1:231636293-231636444	1	231636294	231636444	ENSG00000135744	protein_coding	ENST00000680783	230714566	921803.000000	proximity ENSG00000135744:229714566-231714566
chr1:231636293-231636444	1	231636294	231636444	ENSG00000135766	protein_coding	ENST00000889867	231422296	214073.000000	proximity ENSG00000135766:230422296-232422296
chr1:231636293-231636444	1	231636294	231636444	ENSG00000135773	protein_coding	ENST00000940880	230747348	889021.000000	proximity ENSG00000135773:229747348-231747348
chr1:231636293-231636444	1	231636294	231636444	ENSG00000135775	protein_coding	ENST00000534989	230642811	993558.000000	proximity ENSG00000135775:229642811-231642811
chr1:231636293-231636444	1	231636294	231636444	ENSG00000143633	protein_coding	ENST00000318906	231241170	395199.000000	proximity ENSG00000143633:230241170-232241170
chr1:231636293-231636444	1	231636294	231636444	ENSG00000143643	protein_coding	ENST00000902282	230978882	657487.000000	proximity ENSG00000143643:229978882-231978882
chr1:231636293-231636444	1	231636294	231636444	ENSG00000162946	protein_coding	ENST00000439617	231626790	9579.000000	proximity ENSG00000162946:230626790-232626790
chr1:231636293-231636444	1	231636294	231636444	ENSG00000173409	protein_coding	ENST00000936180	230979102	657267.000000	proximity ENSG00000173409:229979102-231979102
chr1:231636293-231636444	1	231636294	231636444	ENSG00000182118	protein_coding	ENST00000951728	231040246	596123.000000	proximity ENSG00000182118:230040246-232040246
chr1:231636293-231636444	1	231636294	231636444	ENSG00000287856	protein_coding	ENST00000653908	231528603	107766.000000	proximity ENSG00000287856:230528603-232528603
chr1:231638773-231638924	1	231638774	231638924	ENSG00000010072	protein_coding	ENST00000391858	231337104	301745.000000	proximity ENSG00000010072:230337104-232337104
chr1:231638773-231638924	1	231638774	231638924	ENSG00000116903	protein_coding	ENST00000366645	231337852	300997.000000	proximity ENSG00000116903:230337852-232337852
chr1:231638773-231638924	1	231638774	231638924	ENSG00000116906	protein_coding	ENST00000851681	231241196	397653.000000	proximity ENSG00000116906:230241196-232241196
chr1:231638773-231638924	1	231638774	231638924	ENSG00000116918	protein_coding	ENST00000947977	231528659	110190.000000	proximity ENSG00000116918:230528659-232528659
chr1:231638773-231638924	1	231638774	231638924	ENSG00000116991	protein_coding	ENST00000964480	232630128	991279.000000	proximity ENSG00000116991:231630128-233630128
chr1:231638773-231638924	1	231638774	231638924	ENSG00000119280	protein_coding	ENST00000470540	230869589	769260.000000	proximity ENSG00000119280:229869589-231869589
chr1:231638773-231638924	1	231638774	231638924	ENSG00000119283	protein_coding	ENST00000366653	231162058	476791.000000	proximity ENSG00000119283:230162058-232162058
chr1:231638773-231638924	1	231638774	231638924	ENSG00000135744	protein_coding	ENST00000680783	230714566	924283.000000	proximity ENSG00000135744:229714566-231714566
chr1:231638773-231638924	1	231638774	231638924	ENSG00000135766	protein_coding	ENST00000889867	231422296	216553.000000	proximity ENSG00000135766:230422296-232422296
chr1:231638773-231638924	1	231638774	231638924	ENSG00000135773	protein_coding	ENST00000940880	230747348	891501.000000	proximity ENSG00000135773:229747348-231747348
chr1:231638773-231638924	1	231638774	231638924	ENSG00000135775	protein_coding	ENST00000534989	230642811	996038.000000	proximity ENSG00000135775:229642811-231642811
chr1:231638773-231638924	1	231638774	231638924	ENSG00000143633	protein_coding	ENST00000318906	231241170	397679.000000	proximity ENSG00000143633:230241170-232241170
chr1:231638773-231638924	1	231638774	231638924	ENSG00000143643	protein_coding	ENST00000902282	230978882	659967.000000	proximity ENSG00000143643:229978882-231978882
chr1:231638773-231638924	1	231638774	231638924	ENSG00000162946	protein_coding	ENST00000439617	231626790	12059.000000	proximity ENSG00000162946:230626790-232626790
chr1:231638773-231638924	1	231638774	231638924	ENSG00000173409	protein_coding	ENST00000936180	230979102	659747.000000	proximity ENSG00000173409:229979102-231979102
chr1:231638773-231638924	1	231638774	231638924	ENSG00000182118	protein_coding	ENST00000951728	231040246	598603.000000	proximity ENSG00000182118:230040246-232040246
chr1:231638773-231638924	1	231638774	231638924	ENSG00000287856	protein_coding	ENST00000653908	231528603	110246.000000	proximity ENSG00000287856:230528603-232528603
chr1:231639893-231640044	1	231639894	231640044	ENSG00000010072	protein_coding	ENST00000391858	231337104	302865.000000	proximity ENSG00000010072:230337104-232337104
chr1:231639893-231640044	1	231639894	231640044	ENSG00000116903	protein_coding	ENST00000366645	231337852	302117.000000	proximity ENSG00000116903:230337852-232337852
chr1:231639893-231640044	1	231639894	231640044	ENSG00000116906	protein_coding	ENST00000851681	231241196	398773.000000	proximity ENSG00000116906:230241196-232241196
chr1:231639893-231640044	1	231639894	231640044	ENSG00000116918	protein_coding	ENST00000947977	231528659	111310.000000	proximity ENSG00000116918:230528659-232528659
chr1:231639893-231640044	1	231639894	231640044	ENSG00000116991	protein_coding	ENST00000964480	232630128	990159.000000	proximity ENSG00000116991:231630128-233630128
chr1:231639893-231640044	1	231639894	231640044	ENSG00000119280	protein_coding	ENST00000470540	230869589	770380.000000	proximity ENSG00000119280:229869589-231869589
chr1:231639893-231640044	1	231639894	231640044	ENSG00000119283	protein_coding	ENST00000366653	231162058	477911.000000	proximity ENSG00000119283:230162058-232162058
chr1:231639893-231640044	1	231639894	231640044	ENSG00000135744	protein_coding	ENST00000680783	230714566	925403.000000	proximity ENSG00000135744:229714566-231714566
chr1:231639893-231640044	1	231639894	231640044	ENSG00000135766	protein_coding	ENST00000889867	231422296	217673.000000	proximity ENSG00000135766:230422296-232422296
chr1:231639893-231640044	1	231639894	231640044	ENSG00000135773	protein_coding	ENST00000940880	230747348	892621.000000	proximity ENSG00000135773:229747348-231747348
chr1:231639893-231640044	1	231639894	231640044	ENSG00000135775	protein_coding	ENST00000534989	230642811	997158.000000	proximity ENSG00000135775:229642811-231642811
chr1:231639893-231640044	1	231639894	231640044	ENSG00000143633	protein_coding	ENST00000318906	231241170	398799.000000	proximity ENSG00000143633:230241170-232241170
chr1:231639893-231640044	1	231639894	231640044	ENSG00000143643	protein_coding	ENST00000902282	230978882	661087.000000	proximity ENSG00000143643:229978882-231978882
chr1:231639893-231640044	1	231639894	231640044	ENSG00000162946	protein_coding	ENST00000439617	231626790	13179.000000	proximity ENSG00000162946:230626790-232626790
chr1:231639893-231640044	1	231639894	231640044	ENSG00000173409	protein_coding	ENST00000936180	230979102	660867.000000	proximity ENSG00000173409:229979102-231979102
chr1:231639893-231640044	1	231639894	231640044	ENSG00000182118	protein_coding	ENST00000951728	231040246	599723.000000	proximity ENSG00000182118:230040246-232040246
chr1:231639893-231640044	1	231639894	231640044	ENSG00000287856	protein_coding	ENST00000653908	231528603	111366.000000	proximity ENSG00000287856:230528603-232528603
chr1:2316505-2316656	1	2316506	2316656	ENSG00000008128	protein_coding	ENST00000893735	1724482	592099.000000	proximity ENSG00000008128:724482-2724482
chr1:2316505-2316656	1	2316506	2316656	ENSG00000008130	protein_coding	ENST00000378625	1780069	536512.000000	proximity ENSG00000008130:780069-2780069
chr1:2316505-2316656	1	2316506	2316656	ENSG00000067606	protein_coding	ENST00000965048	2050501	266080.000000	proximity ENSG00000067606:1050501-3050501
chr1:2316505-2316656	1	2316506	2316656	ENSG00000078369	protein_coding	ENST00000947541	1840247	476334.000000	proximity ENSG00000078369:840247-2840247
chr1:2316505-2316656	1	2316506	2316656	ENSG00000107404	protein_coding	ENST00000954312	1349945	966636.000000	proximity ENSG00000107404:349945-2349945
chr1:2316505-2316656	1	2316506	2316656	ENSG00000116151	protein_coding	ENST00000449373	2388337	71756.000000	proximity ENSG00000116151:1388337-3388337
chr1:2316505-2316656	1	2316506	2316656	ENSG00000127054	protein_coding	ENST00000540437	1324687	991894.000000	proximity ENSG00000127054:324687-2324687
chr1:2316505-2316656	1	2316506	2316656	ENSG00000142606	protein_coding	ENST00000378412	2633016	316435.000000	proximity ENSG00000142606:1633016-3633016
chr1:2316505-2316656	1	2316506	2316656	ENSG00000142609	protein_coding	ENST00000682832	2003786	312795.000000	proximity ENSG00000142609:1003786-3003786
chr1:2316505-2316656	1	2316506	2316656	ENSG00000142611	protein_coding	ENST00000270722	3069203	752622.000000	proximity ENSG00000142611:2069203-4069203
chr1:2316505-2316656	1	2316506	2316656	ENSG00000149527	protein_coding	ENST00000449969	2467459	150878.000000	proximity ENSG00000149527:1467459-3467459
chr1:2316505-2316656	1	2316506	2316656	ENSG00000157870	protein_coding	ENST00000444521	2586750	270169.000000	proximity ENSG00000157870:1586750-3586750
chr1:2316505-2316656	1	2316506	2316656	ENSG00000157873	protein_coding	ENST00000860787	2556371	239790.000000	proximity ENSG00000157873:1556371-3556371
chr1:2316505-2316656	1	2316506	2316656	ENSG00000157881	protein_coding	ENST00000963404	2526600	210019.000000	proximity ENSG00000157881:1526600-3526600
chr1:2316505-2316656	1	2316506	2316656	ENSG00000157911	protein_coding	ENST00000288774	2412564	95983.000000	proximity ENSG00000157911:1412564-3412564
chr1:2316505-2316656	1	2316506	2316656	ENSG00000157916	protein_coding	ENST00000874476	2392518	75937.000000	proximity ENSG00000157916:1392518-3392518
chr1:2316505-2316656	1	2316506	2316656	ENSG00000157933	protein_coding	ENST00000378536	2228319	88262.000000	proximity ENSG00000157933:1228319-3228319
chr1:2316505-2316656	1	2316506	2316656	ENSG00000160072	protein_coding	ENST00000673477	1471765	844816.000000	proximity ENSG00000160072:471765-2471765
chr1:2316505-2316656	1	2316506	2316656	ENSG00000160075	protein_coding	ENST00000359060	1574584	741997.000000	proximity ENSG00000160075:574584-2574584
chr1:2316505-2316656	1	2316506	2316656	ENSG00000162576	protein_coding	ENST00000477278	1361777	954804.000000	proximity ENSG00000162576:361777-2361777
chr1:2316505-2316656	1	2316506	2316656	ENSG00000162585	protein_coding	ENST00000420515	2194748	121833.000000	proximity ENSG00000162585:1194748-3194748
chr1:2316505-2316656	1	2316506	2316656	ENSG00000169717	protein_coding	ENST00000378404	3021467	704886.000000	proximity ENSG00000169717:2021467-4021467
chr1:2316505-2316656	1	2316506	2316656	ENSG00000169885	protein_coding	ENST00000378604	1915108	401473.000000	proximity ENSG00000169885:915108-2915108
chr1:2316505-2316656	1	2316506	2316656	ENSG00000169962	protein_coding	ENST00000339381	1331280	985301.000000	proximity ENSG00000169962:331280-2331280
chr1:2316505-2316656	1	2316506	2316656	ENSG00000175756	protein_coding	ENST00000338370	1375157	941424.000000	proximity ENSG00000175756:375157-2375157
chr1:2316505-2316656	1	2316506	2316656	ENSG00000178821	protein_coding	ENST00000378602	1918797	397784.000000	proximity ENSG00000178821:918797-2918797
chr1:2316505-2316656	1	2316506	2316656	ENSG00000179403	protein_coding	ENST00000476993	1435690	880891.000000	proximity ENSG00000179403:435690-2435690
chr1:2316505-2316656	1	2316506	2316656	ENSG00000187730	protein_coding	ENST00000378585	2019345	297236.000000	proximity ENSG00000187730:1019345-3019345
chr1:2316505-2316656	1	2316506	2316656	ENSG00000189339	protein_coding	ENST00000617444	1692795	623786.000000	proximity ENSG00000189339:692795-2692795
chr1:2316505-2316656	1	2316506	2316656	ENSG00000189409	protein_coding	ENST00000891264	1631665	684916.000000	proximity ENSG00000189409:631665-2631665
chr1:2316505-2316656	1	2316506	2316656	ENSG00000197530	protein_coding	ENST00000958631	1621553	695028.000000	proximity ENSG00000197530:621553-2621553
chr1:2316505-2316656	1	2316506	2316656	ENSG00000197785	protein_coding	ENST00000378755	1512175	804406.000000	proximity ENSG00000197785:512175-2512175
chr1:2316505-2316656	1	2316506	2316656	ENSG00000197921	protein_coding	ENST00000378453	2530263	213682.000000	proximity ENSG00000197921:1530263-3530263
chr1:2316505-2316656	1	2316506	2316656	ENSG00000205090	protein_coding	ENST00000378733	1540624	775957.000000	proximity ENSG00000205090:540624-2540624
chr1:2316505-2316656	1	2316506	2316656	ENSG00000205116	protein_coding	ENST00000378821	1425871	890710.000000	proximity ENSG00000205116:425871-2425871
chr1:2316505-2316656	1	2316506	2316656	ENSG00000215912	protein_coding	ENST00000401095	2801693	485112.000000	proximity ENSG00000215912:1801693-3801693
chr1:2316505-2316656	1	2316506	2316656	ENSG00000215915	protein_coding	ENST00000378785	1449689	866892.000000	proximity ENSG00000215915:449689-2449689
chr1:2316505-2316656	1	2316506	2316656	ENSG00000221978	protein_coding	ENST00000400809	1399335	917246.000000	proximity ENSG00000221978:399335-2399335
chr1:2316505-2316656	1	2316506	2316656	ENSG00000224051	protein_coding	ENST00000900281	1324802	991779.000000	proximity ENSG00000224051:324802-2324802
chr1:2316505-2316656	1	2316506	2316656	ENSG00000228594	protein_coding	ENST00000422725	1600135	716446.000000	proximity ENSG00000228594:600135-2600135
chr1:2316505-2316656	1	2316506	2316656	ENSG00000235098	protein_coding	ENST00000961299	1421305	895276.000000	proximity ENSG00000235098:421305-2421305
chr1:2316505-2316656	1	2316506	2316656	ENSG00000242485	protein_coding	ENST00000482352	1407290	909291.000000	proximity ENSG00000242485:407290-2407290
chr1:2316505-2316656	1	2316506	2316656	ENSG00000248333	protein_coding	ENST00000892877	1658955	657626.000000	proximity ENSG00000248333:658955-2658955
chr1:2316660-2316811	1	2316661	2316811	ENSG00000008128	protein_coding	ENST00000893735	1724482	592254.000000	proximity ENSG00000008128:724482-2724482
chr1:2316660-2316811	1	2316661	2316811	ENSG00000008130	protein_coding	ENST00000378625	1780069	536667.000000	proximity ENSG00000008130:780069-2780069
chr1:2316660-2316811	1	2316661	2316811	ENSG00000067606	protein_coding	ENST00000965048	2050501	266235.000000	proximity ENSG00000067606:1050501-3050501
chr1:2316660-2316811	1	2316661	2316811	ENSG00000078369	protein_coding	ENST00000947541	1840247	476489.000000	proximity ENSG00000078369:840247-2840247
chr1:2316660-2316811	1	2316661	2316811	ENSG00000107404	protein_coding	ENST00000954312	1349945	966791.000000	proximity ENSG00000107404:349945-2349945
chr1:2316660-2316811	1	2316661	2316811	ENSG00000116151	protein_coding	ENST00000449373	2388337	71601.000000	proximity ENSG00000116151:1388337-3388337
chr1:2316660-2316811	1	2316661	2316811	ENSG00000127054	protein_coding	ENST00000540437	1324687	992049.000000	proximity ENSG00000127054:324687-2324687
chr1:2316660-2316811	1	2316661	2316811	ENSG00000142606	protein_coding	ENST00000378412	2633016	316280.000000	proximity ENSG00000142606:1633016-3633016
chr1:2316660-2316811	1	2316661	2316811	ENSG00000142609	protein_coding	ENST00000682832	2003786	312950.000000	proximity ENSG00000142609:1003786-3003786
chr1:2316660-2316811	1	2316661	2316811	ENSG00000142611	protein_coding	ENST00000270722	3069203	752467.000000	proximity ENSG00000142611:2069203-4069203
chr1:2316660-2316811	1	2316661	2316811	ENSG00000149527	protein_coding	ENST00000449969	2467459	150723.000000	proximity ENSG00000149527:1467459-3467459
chr1:2316660-2316811	1	2316661	2316811	ENSG00000157870	protein_coding	ENST00000444521	2586750	270014.000000	proximity ENSG00000157870:1586750-3586750
chr1:2316660-2316811	1	2316661	2316811	ENSG00000157873	protein_coding	ENST00000860787	2556371	239635.000000	proximity ENSG00000157873:1556371-3556371
chr1:2316660-2316811	1	2316661	2316811	ENSG00000157881	protein_coding	ENST00000963404	2526600	209864.000000	proximity ENSG00000157881:1526600-3526600
chr1:2316660-2316811	1	2316661	2316811	ENSG00000157911	protein_coding	ENST00000288774	2412564	95828.000000	proximity ENSG00000157911:1412564-3412564
chr1:2316660-2316811	1	2316661	2316811	ENSG00000157916	protein_coding	ENST00000874476	2392518	75782.000000	proximity ENSG00000157916:1392518-3392518
chr1:2316660-2316811	1	2316661	2316811	ENSG00000157933	protein_coding	ENST00000378536	2228319	88417.000000	proximity ENSG00000157933:1228319-3228319
chr1:2316660-2316811	1	2316661	2316811	ENSG00000160072	protein_coding	ENST00000673477	1471765	844971.000000	proximity ENSG00000160072:471765-2471765
chr1:2316660-2316811	1	2316661	2316811	ENSG00000160075	protein_coding	ENST00000359060	1574584	742152.000000	proximity ENSG00000160075:574584-2574584
chr1:2316660-2316811	1	2316661	2316811	ENSG00000162576	protein_coding	ENST00000477278	1361777	954959.000000	proximity ENSG00000162576:361777-2361777
chr1:2316660-2316811	1	2316661	2316811	ENSG00000162585	protein_coding	ENST00000420515	2194748	121988.000000	proximity ENSG00000162585:1194748-3194748
chr1:2316660-2316811	1	2316661	2316811	ENSG00000169717	protein_coding	ENST00000378404	3021467	704731.000000	proximity ENSG00000169717:2021467-4021467
chr1:2316660-2316811	1	2316661	2316811	ENSG00000169885	protein_coding	ENST00000378604	1915108	401628.000000	proximity ENSG00000169885:915108-2915108
chr1:2316660-2316811	1	2316661	2316811	ENSG00000169962	protein_coding	ENST00000339381	1331280	985456.000000	proximity ENSG00000169962:331280-2331280
chr1:2316660-2316811	1	2316661	2316811	ENSG00000175756	protein_coding	ENST00000338370	1375157	941579.000000	proximity ENSG00000175756:375157-2375157
chr1:2316660-2316811	1	2316661	2316811	ENSG00000178821	protein_coding	ENST00000378602	1918797	397939.000000	proximity ENSG00000178821:918797-2918797
chr1:2316660-2316811	1	2316661	2316811	ENSG00000179403	protein_coding	ENST00000476993	1435690	881046.000000	proximity ENSG00000179403:435690-2435690
chr1:2316660-2316811	1	2316661	2316811	ENSG00000187730	protein_coding	ENST00000378585	2019345	297391.000000	proximity ENSG00000187730:1019345-3019345
chr1:2316660-2316811	1	2316661	2316811	ENSG00000189339	protein_coding	ENST00000617444	1692795	623941.000000	proximity ENSG00000189339:692795-2692795
chr1:2316660-2316811	1	2316661	2316811	ENSG00000189409	protein_coding	ENST00000891264	1631665	685071.000000	proximity ENSG00000189409:631665-2631665
chr1:2316660-2316811	1	2316661	2316811	ENSG00000197530	protein_coding	ENST00000958631	1621553	695183.000000	proximity ENSG00000197530:621553-2621553
chr1:2316660-2316811	1	2316661	2316811	ENSG00000197785	protein_coding	ENST00000378755	1512175	804561.000000	proximity ENSG00000197785:512175-2512175
chr1:2316660-2316811	1	2316661	2316811	ENSG00000197921	protein_coding	ENST00000378453	2530263	213527.000000	proximity ENSG00000197921:1530263-3530263
chr1:2316660-2316811	1	2316661	2316811	ENSG00000205090	protein_coding	ENST00000378733	1540624	776112.000000	proximity ENSG00000205090:540624-2540624
chr1:2316660-2316811	1	2316661	2316811	ENSG00000205116	protein_coding	ENST00000378821	1425871	890865.000000	proximity ENSG00000205116:425871-2425871
chr1:2316660-2316811	1	2316661	2316811	ENSG00000215912	protein_coding	ENST00000401095	2801693	484957.000000	proximity ENSG00000215912:1801693-3801693
chr1:2316660-2316811	1	2316661	2316811	ENSG00000215915	protein_coding	ENST00000378785	1449689	867047.000000	proximity ENSG00000215915:449689-2449689
chr1:2316660-2316811	1	2316661	2316811	ENSG00000221978	protein_coding	ENST00000400809	1399335	917401.000000	proximity ENSG00000221978:399335-2399335
chr1:2316660-2316811	1	2316661	2316811	ENSG00000224051	protein_coding	ENST00000900281	1324802	991934.000000	proximity ENSG00000224051:324802-2324802
chr1:2316660-2316811	1	2316661	2316811	ENSG00000228594	protein_coding	ENST00000422725	1600135	716601.000000	proximity ENSG00000228594:600135-2600135
chr1:2316660-2316811	1	2316661	2316811	ENSG00000235098	protein_coding	ENST00000961299	1421305	895431.000000	proximity ENSG00000235098:421305-2421305
chr1:2316660-2316811	1	2316661	2316811	ENSG00000242485	protein_coding	ENST00000482352	1407290	909446.000000	proximity ENSG00000242485:407290-2407290
chr1:2316660-2316811	1	2316661	2316811	ENSG00000248333	protein_coding	ENST00000892877	1658955	657781.000000	proximity ENSG00000248333:658955-2658955
chr1:23167346-23167497	1	23167347	23167497	ENSG00000004487	protein_coding	ENST00000688680	23019443	147979.000000	proximity ENSG00000004487:22019443-24019443
chr1:23167346-23167497	1	23167347	23167497	ENSG00000007968	protein_coding	ENST00000361729	23531233	363811.000000	proximity ENSG00000007968:22531233-24531233
chr1:23167346-23167497	1	23167347	23167497	ENSG00000011007	protein_coding	ENST00000907871	23743471	576049.000000	proximity ENSG00000011007:22743471-24743471
chr1:23167346-23167497	1	23167347	23167497	ENSG00000011009	protein_coding	ENST00000905310	23791165	623743.000000	proximity ENSG00000011009:22791165-24791165
chr1:23167346-23167497	1	23167347	23167497	ENSG00000057757	protein_coding	ENST00000873427	23778393	610971.000000	proximity ENSG00000057757:22778393-24778393
chr1:23167346-23167497	1	23167347	23167497	ENSG00000070886	protein_coding	ENST00000166244	22563489	603933.000000	proximity ENSG00000070886:21563489-23563489
chr1:23167346-23167497	1	23167347	23167497	ENSG00000088280	protein_coding	ENST00000948796	23484233	316811.000000	proximity ENSG00000088280:22484233-24484233
chr1:23167346-23167497	1	23167347	23167497	ENSG00000117305	protein_coding	ENST00000892104	23825481	658059.000000	proximity ENSG00000117305:22825481-24825481
chr1:23167346-23167497	1	23167347	23167497	ENSG00000117308	protein_coding	ENST00000958001	23800578	633156.000000	proximity ENSG00000117308:22800578-24800578
chr1:23167346-23167497	1	23167347	23167497	ENSG00000117318	protein_coding	ENST00000918750	23559501	392079.000000	proximity ENSG00000117318:22559501-24559501
chr1:23167346-23167497	1	23167347	23167497	ENSG00000125944	protein_coding	ENST00000302271	23344284	176862.000000	proximity ENSG00000125944:22344284-24344284
chr1:23167346-23167497	1	23167347	23167497	ENSG00000125945	protein_coding	ENST00000314011	23369836	202414.000000	proximity ENSG00000125945:22369836-24369836
chr1:23167346-23167497	1	23167347	23167497	ENSG00000133216	protein_coding	ENST00000374630	22710839	456583.000000	proximity ENSG00000133216:21710839-23710839
chr1:23167346-23167497	1	23167347	23167497	ENSG00000142661	protein_coding	ENST00000958997	24112180	944758.000000	proximity ENSG00000142661:23112180-25112180
chr1:23167346-23167497	1	23167347	23167497	ENSG00000142676	protein_coding	ENST00000643754	23691806	524384.000000	proximity ENSG00000142676:22691806-24691806
chr1:23167346-23167497	1	23167347	23167497	ENSG00000142677	protein_coding	ENST00000873330	24143165	975743.000000	proximity ENSG00000142677:23143165-25143165
chr1:23167346-23167497	1	23167347	23167497	ENSG00000159189	protein_coding	ENST00000867664	22642558	524864.000000	proximity ENSG00000159189:21642558-23642558
chr1:23167346-23167497	1	23167347	23167497	ENSG00000169641	protein_coding	ENST00000706844	23177808	10386.000000	proximity ENSG00000169641:22177808-24177808
chr1:23167346-23167497	1	23167347	23167497	ENSG00000173369	protein_coding	ENST00000897312	22653263	514159.000000	proximity ENSG00000173369:21653263-23653263
chr1:23167346-23167497	1	23167347	23167497	ENSG00000173372	protein_coding	ENST00000882024	22636648	530774.000000	proximity ENSG00000173372:21636648-23636648
chr1:23167346-23167497	1	23167347	23167497	ENSG00000179163	protein_coding	ENST00000374479	23868290	700868.000000	proximity ENSG00000179163:22868290-24868290
chr1:23167346-23167497	1	23167347	23167497	ENSG00000179546	protein_coding	ENST00000918582	23217522	50100.000000	proximity ENSG00000179546:22217522-24217522
chr1:23167346-23167497	1	23167347	23167497	ENSG00000184677	protein_coding	ENST00000404138	22451851	715571.000000	proximity ENSG00000184677:21451851-23451851
chr1:23167346-23167497	1	23167347	23167497	ENSG00000188529	protein_coding	ENST00000492112	23980327	812905.000000	proximity ENSG00000188529:22980327-24980327
chr1:23167346-23167497	1	23167347	23167497	ENSG00000188822	protein_coding	ENST00000374472	23913362	745940.000000	proximity ENSG00000188822:22913362-24913362
chr1:23167346-23167497	1	23167347	23167497	ENSG00000189266	protein_coding	ENST00000904192	23959828	792406.000000	proximity ENSG00000189266:22959828-24959828
chr1:23167346-23167497	1	23167347	23167497	ENSG00000204219	protein_coding	ENST00000941055	23424791	257369.000000	proximity ENSG00000204219:22424791-24424791
chr1:23167346-23167497	1	23167347	23167497	ENSG00000215906	protein_coding	ENST00000426928	22972866	194556.000000	proximity ENSG00000215906:21972866-23972866
chr1:23167346-23167497	1	23167347	23167497	ENSG00000227868	protein_coding	ENST00000440767	23019100	148322.000000	proximity ENSG00000227868:22019100-24019100
chr1:23167346-23167497	1	23167347	23167497	ENSG00000289692	protein_coding	ENST00000695747	22636506	530916.000000	proximity ENSG00000289692:21636506-23636506
chr1:23167346-23167497	1	23167347	23167497	ENSG00000293565	protein_coding	ENST00000713865	23094376	73046.000000	proximity ENSG00000293565:22094376-24094376
chr1:23167511-23167662	1	23167512	23167662	ENSG00000004487	protein_coding	ENST00000688680	23019443	148144.000000	proximity ENSG00000004487:22019443-24019443
chr1:23167511-23167662	1	23167512	23167662	ENSG00000007968	protein_coding	ENST00000361729	23531233	363646.000000	proximity ENSG00000007968:22531233-24531233
chr1:23167511-23167662	1	23167512	23167662	ENSG00000011007	protein_coding	ENST00000907871	23743471	575884.000000	proximity ENSG00000011007:22743471-24743471
chr1:23167511-23167662	1	23167512	23167662	ENSG00000011009	protein_coding	ENST00000905310	23791165	623578.000000	proximity ENSG00000011009:22791165-24791165
chr1:23167511-23167662	1	23167512	23167662	ENSG00000057757	protein_coding	ENST00000873427	23778393	610806.000000	proximity ENSG00000057757:22778393-24778393
chr1:23167511-23167662	1	23167512	23167662	ENSG00000070886	protein_coding	ENST00000166244	22563489	604098.000000	proximity ENSG00000070886:21563489-23563489
chr1:23167511-23167662	1	23167512	23167662	ENSG00000088280	protein_coding	ENST00000948796	23484233	316646.000000	proximity ENSG00000088280:22484233-24484233
chr1:23167511-23167662	1	23167512	23167662	ENSG00000117305	protein_coding	ENST00000892104	23825481	657894.000000	proximity ENSG00000117305:22825481-24825481
chr1:23167511-23167662	1	23167512	23167662	ENSG00000117308	protein_coding	ENST00000958001	23800578	632991.000000	proximity ENSG00000117308:22800578-24800578
chr1:23167511-23167662	1	23167512	23167662	ENSG00000117318	protein_coding	ENST00000918750	23559501	391914.000000	proximity ENSG00000117318:22559501-24559501
chr1:23167511-23167662	1	23167512	23167662	ENSG00000125944	protein_coding	ENST00000302271	23344284	176697.000000	proximity ENSG00000125944:22344284-24344284
chr1:23167511-23167662	1	23167512	23167662	ENSG00000125945	protein_coding	ENST00000314011	23369836	202249.000000	proximity ENSG00000125945:22369836-24369836
chr1:23167511-23167662	1	23167512	23167662	ENSG00000133216	protein_coding	ENST00000374630	22710839	456748.000000	proximity ENSG00000133216:21710839-23710839
chr1:23167511-23167662	1	23167512	23167662	ENSG00000142661	protein_coding	ENST00000958997	24112180	944593.000000	proximity ENSG00000142661:23112180-25112180
chr1:23167511-23167662	1	23167512	23167662	ENSG00000142676	protein_coding	ENST00000643754	23691806	524219.000000	proximity ENSG00000142676:22691806-24691806
chr1:23167511-23167662	1	23167512	23167662	ENSG00000142677	protein_coding	ENST00000873330	24143165	975578.000000	proximity ENSG00000142677:23143165-25143165
chr1:23167511-23167662	1	23167512	23167662	ENSG00000159189	protein_coding	ENST00000867664	22642558	525029.000000	proximity ENSG00000159189:21642558-23642558
chr1:23167511-23167662	1	23167512	23167662	ENSG00000169641	protein_coding	ENST00000706844	23177808	10221.000000	proximity ENSG00000169641:22177808-24177808
chr1:23167511-23167662	1	23167512	23167662	ENSG00000173369	protein_coding	ENST00000897312	22653263	514324.000000	proximity ENSG00000173369:21653263-23653263
chr1:23167511-23167662	1	23167512	23167662	ENSG00000173372	protein_coding	ENST00000882024	22636648	530939.000000	proximity ENSG00000173372:21636648-23636648
chr1:23167511-23167662	1	23167512	23167662	ENSG00000179163	protein_coding	ENST00000374479	23868290	700703.000000	proximity ENSG00000179163:22868290-24868290
chr1:23167511-23167662	1	23167512	23167662	ENSG00000179546	protein_coding	ENST00000918582	23217522	49935.000000	proximity ENSG00000179546:22217522-24217522
chr1:23167511-23167662	1	23167512	23167662	ENSG00000184677	protein_coding	ENST00000404138	22451851	715736.000000	proximity ENSG00000184677:21451851-23451851
chr1:23167511-23167662	1	23167512	23167662	ENSG00000188529	protein_coding	ENST00000492112	23980327	812740.000000	proximity ENSG00000188529:22980327-24980327
chr1:23167511-23167662	1	23167512	23167662	ENSG00000188822	protein_coding	ENST00000374472	23913362	745775.000000	proximity ENSG00000188822:22913362-24913362
chr1:23167511-23167662	1	23167512	23167662	ENSG00000189266	protein_coding	ENST00000904192	23959828	792241.000000	proximity ENSG00000189266:22959828-24959828
chr1:23167511-23167662	1	23167512	23167662	ENSG00000204219	protein_coding	ENST00000941055	23424791	257204.000000	proximity ENSG00000204219:22424791-24424791
chr1:23167511-23167662	1	23167512	23167662	ENSG00000215906	protein_coding	ENST00000426928	22972866	194721.000000	proximity ENSG00000215906:21972866-23972866
chr1:23167511-23167662	1	23167512	23167662	ENSG00000227868	protein_coding	ENST00000440767	23019100	148487.000000	proximity ENSG00000227868:22019100-24019100
chr1:23167511-23167662	1	23167512	23167662	ENSG00000289692	protein_coding	ENST00000695747	22636506	531081.000000	proximity ENSG00000289692:21636506-23636506
chr1:23167511-23167662	1	23167512	23167662	ENSG00000293565	protein_coding	ENST00000713865	23094376	73211.000000	proximity ENSG00000293565:22094376-24094376
chr1:23167666-23167817	1	23167667	23167817	ENSG00000004487	protein_coding	ENST00000688680	23019443	148299.000000	proximity ENSG00000004487:22019443-24019443
chr1:23167666-23167817	1	23167667	23167817	ENSG00000007968	protein_coding	ENST00000361729	23531233	363491.000000	proximity ENSG00000007968:22531233-24531233
chr1:23167666-23167817	1	23167667	23167817	ENSG00000011007	protein_coding	ENST00000907871	23743471	575729.000000	proximity ENSG00000011007:22743471-24743471
chr1:23167666-23167817	1	23167667	23167817	ENSG00000011009	protein_coding	ENST00000905310	23791165	623423.000000	proximity ENSG00000011009:22791165-24791165
chr1:23167666-23167817	1	23167667	23167817	ENSG00000057757	protein_coding	ENST00000873427	23778393	610651.000000	proximity ENSG00000057757:22778393-24778393
chr1:23167666-23167817	1	23167667	23167817	ENSG00000070886	protein_coding	ENST00000166244	22563489	604253.000000	proximity ENSG00000070886:21563489-23563489
chr1:23167666-23167817	1	23167667	23167817	ENSG00000088280	protein_coding	ENST00000948796	23484233	316491.000000	proximity ENSG00000088280:22484233-24484233
chr1:23167666-23167817	1	23167667	23167817	ENSG00000117305	protein_coding	ENST00000892104	23825481	657739.000000	proximity ENSG00000117305:22825481-24825481
chr1:23167666-23167817	1	23167667	23167817	ENSG00000117308	protein_coding	ENST00000958001	23800578	632836.000000	proximity ENSG00000117308:22800578-24800578
chr1:23167666-23167817	1	23167667	23167817	ENSG00000117318	protein_coding	ENST00000918750	23559501	391759.000000	proximity ENSG00000117318:22559501-24559501
chr1:23167666-23167817	1	23167667	23167817	ENSG00000125944	protein_coding	ENST00000302271	23344284	176542.000000	proximity ENSG00000125944:22344284-24344284
chr1:23167666-23167817	1	23167667	23167817	ENSG00000125945	protein_coding	ENST00000314011	23369836	202094.000000	proximity ENSG00000125945:22369836-24369836
chr1:23167666-23167817	1	23167667	23167817	ENSG00000133216	protein_coding	ENST00000374630	22710839	456903.000000	proximity ENSG00000133216:21710839-23710839
chr1:23167666-23167817	1	23167667	23167817	ENSG00000142661	protein_coding	ENST00000958997	24112180	944438.000000	proximity ENSG00000142661:23112180-25112180
chr1:23167666-23167817	1	23167667	23167817	ENSG00000142676	protein_coding	ENST00000643754	23691806	524064.000000	proximity ENSG00000142676:22691806-24691806
chr1:23167666-23167817	1	23167667	23167817	ENSG00000142677	protein_coding	ENST00000873330	24143165	975423.000000	proximity ENSG00000142677:23143165-25143165
chr1:23167666-23167817	1	23167667	23167817	ENSG00000159189	protein_coding	ENST00000867664	22642558	525184.000000	proximity ENSG00000159189:21642558-23642558
chr1:23167666-23167817	1	23167667	23167817	ENSG00000169641	protein_coding	ENST00000706844	23177808	10066.000000	proximity ENSG00000169641:22177808-24177808
chr1:23167666-23167817	1	23167667	23167817	ENSG00000173369	protein_coding	ENST00000897312	22653263	514479.000000	proximity ENSG00000173369:21653263-23653263
chr1:23167666-23167817	1	23167667	23167817	ENSG00000173372	protein_coding	ENST00000882024	22636648	531094.000000	proximity ENSG00000173372:21636648-23636648
chr1:23167666-23167817	1	23167667	23167817	ENSG00000179163	protein_coding	ENST00000374479	23868290	700548.000000	proximity ENSG00000179163:22868290-24868290
chr1:23167666-23167817	1	23167667	23167817	ENSG00000179546	protein_coding	ENST00000918582	23217522	49780.000000	proximity ENSG00000179546:22217522-24217522
chr1:23167666-23167817	1	23167667	23167817	ENSG00000184677	protein_coding	ENST00000404138	22451851	715891.000000	proximity ENSG00000184677:21451851-23451851
chr1:23167666-23167817	1	23167667	23167817	ENSG00000188529	protein_coding	ENST00000492112	23980327	812585.000000	proximity ENSG00000188529:22980327-24980327
chr1:23167666-23167817	1	23167667	23167817	ENSG00000188822	protein_coding	ENST00000374472	23913362	745620.000000	proximity ENSG00000188822:22913362-24913362
chr1:23167666-23167817	1	23167667	23167817	ENSG00000189266	protein_coding	ENST00000904192	23959828	792086.000000	proximity ENSG00000189266:22959828-24959828
chr1:23167666-23167817	1	23167667	23167817	ENSG00000204219	protein_coding	ENST00000941055	23424791	257049.000000	proximity ENSG00000204219:22424791-24424791
chr1:23167666-23167817	1	23167667	23167817	ENSG00000215906	protein_coding	ENST00000426928	22972866	194876.000000	proximity ENSG00000215906:21972866-23972866
chr1:23167666-23167817	1	23167667	23167817	ENSG00000227868	protein_coding	ENST00000440767	23019100	148642.000000	proximity ENSG00000227868:22019100-24019100
chr1:23167666-23167817	1	23167667	23167817	ENSG00000289692	protein_coding	ENST00000695747	22636506	531236.000000	proximity ENSG00000289692:21636506-23636506
chr1:23167666-23167817	1	23167667	23167817	ENSG00000293565	protein_coding	ENST00000713865	23094376	73366.000000	proximity ENSG00000293565:22094376-24094376
chr1:231678093-231678244	1	231678094	231678244	ENSG00000010072	protein_coding	ENST00000391858	231337104	341065.000000	proximity ENSG00000010072:230337104-232337104
chr1:231678093-231678244	1	231678094	231678244	ENSG00000116903	protein_coding	ENST00000366645	231337852	340317.000000	proximity ENSG00000116903:230337852-232337852
chr1:231678093-231678244	1	231678094	231678244	ENSG00000116906	protein_coding	ENST00000851681	231241196	436973.000000	proximity ENSG00000116906:230241196-232241196
chr1:231678093-231678244	1	231678094	231678244	ENSG00000116918	protein_coding	ENST00000947977	231528659	149510.000000	proximity ENSG00000116918:230528659-232528659
chr1:231678093-231678244	1	231678094	231678244	ENSG00000116991	protein_coding	ENST00000964480	232630128	951959.000000	proximity ENSG00000116991:231630128-233630128
chr1:231678093-231678244	1	231678094	231678244	ENSG00000119280	protein_coding	ENST00000470540	230869589	808580.000000	proximity ENSG00000119280:229869589-231869589
chr1:231678093-231678244	1	231678094	231678244	ENSG00000119283	protein_coding	ENST00000366653	231162058	516111.000000	proximity ENSG00000119283:230162058-232162058
chr1:231678093-231678244	1	231678094	231678244	ENSG00000135744	protein_coding	ENST00000680783	230714566	963603.000000	proximity ENSG00000135744:229714566-231714566
chr1:231678093-231678244	1	231678094	231678244	ENSG00000135766	protein_coding	ENST00000889867	231422296	255873.000000	proximity ENSG00000135766:230422296-232422296
chr1:231678093-231678244	1	231678094	231678244	ENSG00000135773	protein_coding	ENST00000940880	230747348	930821.000000	proximity ENSG00000135773:229747348-231747348
chr1:231678093-231678244	1	231678094	231678244	ENSG00000143633	protein_coding	ENST00000318906	231241170	436999.000000	proximity ENSG00000143633:230241170-232241170
chr1:231678093-231678244	1	231678094	231678244	ENSG00000143643	protein_coding	ENST00000902282	230978882	699287.000000	proximity ENSG00000143643:229978882-231978882
chr1:231678093-231678244	1	231678094	231678244	ENSG00000162946	protein_coding	ENST00000439617	231626790	51379.000000	proximity ENSG00000162946:230626790-232626790
chr1:231678093-231678244	1	231678094	231678244	ENSG00000173409	protein_coding	ENST00000936180	230979102	699067.000000	proximity ENSG00000173409:229979102-231979102
chr1:231678093-231678244	1	231678094	231678244	ENSG00000182118	protein_coding	ENST00000951728	231040246	637923.000000	proximity ENSG00000182118:230040246-232040246
chr1:231678093-231678244	1	231678094	231678244	ENSG00000287856	protein_coding	ENST00000653908	231528603	149566.000000	proximity ENSG00000287856:230528603-232528603
chr1:23167886-23168037	1	23167887	23168037	ENSG00000004487	protein_coding	ENST00000688680	23019443	148519.000000	proximity ENSG00000004487:22019443-24019443
chr1:23167886-23168037	1	23167887	23168037	ENSG00000007968	protein_coding	ENST00000361729	23531233	363271.000000	proximity ENSG00000007968:22531233-24531233
chr1:23167886-23168037	1	23167887	23168037	ENSG00000011007	protein_coding	ENST00000907871	23743471	575509.000000	proximity ENSG00000011007:22743471-24743471
chr1:23167886-23168037	1	23167887	23168037	ENSG00000011009	protein_coding	ENST00000905310	23791165	623203.000000	proximity ENSG00000011009:22791165-24791165
chr1:23167886-23168037	1	23167887	23168037	ENSG00000057757	protein_coding	ENST00000873427	23778393	610431.000000	proximity ENSG00000057757:22778393-24778393
chr1:23167886-23168037	1	23167887	23168037	ENSG00000070886	protein_coding	ENST00000166244	22563489	604473.000000	proximity ENSG00000070886:21563489-23563489
chr1:23167886-23168037	1	23167887	23168037	ENSG00000088280	protein_coding	ENST00000948796	23484233	316271.000000	proximity ENSG00000088280:22484233-24484233
chr1:23167886-23168037	1	23167887	23168037	ENSG00000117305	protein_coding	ENST00000892104	23825481	657519.000000	proximity ENSG00000117305:22825481-24825481
chr1:23167886-23168037	1	23167887	23168037	ENSG00000117308	protein_coding	ENST00000958001	23800578	632616.000000	proximity ENSG00000117308:22800578-24800578
chr1:23167886-23168037	1	23167887	23168037	ENSG00000117318	protein_coding	ENST00000918750	23559501	391539.000000	proximity ENSG00000117318:22559501-24559501
chr1:23167886-23168037	1	23167887	23168037	ENSG00000125944	protein_coding	ENST00000302271	23344284	176322.000000	proximity ENSG00000125944:22344284-24344284
chr1:23167886-23168037	1	23167887	23168037	ENSG00000125945	protein_coding	ENST00000314011	23369836	201874.000000	proximity ENSG00000125945:22369836-24369836
chr1:23167886-23168037	1	23167887	23168037	ENSG00000133216	protein_coding	ENST00000374630	22710839	457123.000000	proximity ENSG00000133216:21710839-23710839
chr1:23167886-23168037	1	23167887	23168037	ENSG00000142661	protein_coding	ENST00000958997	24112180	944218.000000	proximity ENSG00000142661:23112180-25112180
chr1:23167886-23168037	1	23167887	23168037	ENSG00000142676	protein_coding	ENST00000643754	23691806	523844.000000	proximity ENSG00000142676:22691806-24691806
chr1:23167886-23168037	1	23167887	23168037	ENSG00000142677	protein_coding	ENST00000873330	24143165	975203.000000	proximity ENSG00000142677:23143165-25143165
chr1:23167886-23168037	1	23167887	23168037	ENSG00000159189	protein_coding	ENST00000867664	22642558	525404.000000	proximity ENSG00000159189:21642558-23642558
chr1:23167886-23168037	1	23167887	23168037	ENSG00000169641	protein_coding	ENST00000706844	23177808	9846.000000	proximity ENSG00000169641:22177808-24177808
chr1:23167886-23168037	1	23167887	23168037	ENSG00000173369	protein_coding	ENST00000897312	22653263	514699.000000	proximity ENSG00000173369:21653263-23653263
chr1:23167886-23168037	1	23167887	23168037	ENSG00000173372	protein_coding	ENST00000882024	22636648	531314.000000	proximity ENSG00000173372:21636648-23636648
chr1:23167886-23168037	1	23167887	23168037	ENSG00000179163	protein_coding	ENST00000374479	23868290	700328.000000	proximity ENSG00000179163:22868290-24868290
chr1:23167886-23168037	1	23167887	23168037	ENSG00000179546	protein_coding	ENST00000918582	23217522	49560.000000	proximity ENSG00000179546:22217522-24217522
chr1:23167886-23168037	1	23167887	23168037	ENSG00000184677	protein_coding	ENST00000404138	22451851	716111.000000	proximity ENSG00000184677:21451851-23451851
chr1:23167886-23168037	1	23167887	23168037	ENSG00000188529	protein_coding	ENST00000492112	23980327	812365.000000	proximity ENSG00000188529:22980327-24980327
chr1:23167886-23168037	1	23167887	23168037	ENSG00000188822	protein_coding	ENST00000374472	23913362	745400.000000	proximity ENSG00000188822:22913362-24913362
chr1:23167886-23168037	1	23167887	23168037	ENSG00000189266	protein_coding	ENST00000904192	23959828	791866.000000	proximity ENSG00000189266:22959828-24959828
chr1:23167886-23168037	1	23167887	23168037	ENSG00000204219	protein_coding	ENST00000941055	23424791	256829.000000	proximity ENSG00000204219:22424791-24424791
chr1:23167886-23168037	1	23167887	23168037	ENSG00000215906	protein_coding	ENST00000426928	22972866	195096.000000	proximity ENSG00000215906:21972866-23972866
chr1:23167886-23168037	1	23167887	23168037	ENSG00000227868	protein_coding	ENST00000440767	23019100	148862.000000	proximity ENSG00000227868:22019100-24019100
chr1:23167886-23168037	1	23167887	23168037	ENSG00000289692	protein_coding	ENST00000695747	22636506	531456.000000	proximity ENSG00000289692:21636506-23636506
chr1:23167886-23168037	1	23167887	23168037	ENSG00000293565	protein_coding	ENST00000713865	23094376	73586.000000	proximity ENSG00000293565:22094376-24094376
chr1:23168146-23168297	1	23168147	23168297	ENSG00000004487	protein_coding	ENST00000688680	23019443	148779.000000	proximity ENSG00000004487:22019443-24019443
chr1:23168146-23168297	1	23168147	23168297	ENSG00000007968	protein_coding	ENST00000361729	23531233	363011.000000	proximity ENSG00000007968:22531233-24531233
chr1:23168146-23168297	1	23168147	23168297	ENSG00000011007	protein_coding	ENST00000907871	23743471	575249.000000	proximity ENSG00000011007:22743471-24743471
chr1:23168146-23168297	1	23168147	23168297	ENSG00000011009	protein_coding	ENST00000905310	23791165	622943.000000	proximity ENSG00000011009:22791165-24791165
chr1:23168146-23168297	1	23168147	23168297	ENSG00000057757	protein_coding	ENST00000873427	23778393	610171.000000	proximity ENSG00000057757:22778393-24778393
chr1:23168146-23168297	1	23168147	23168297	ENSG00000070886	protein_coding	ENST00000166244	22563489	604733.000000	proximity ENSG00000070886:21563489-23563489
chr1:23168146-23168297	1	23168147	23168297	ENSG00000088280	protein_coding	ENST00000948796	23484233	316011.000000	proximity ENSG00000088280:22484233-24484233
chr1:23168146-23168297	1	23168147	23168297	ENSG00000117305	protein_coding	ENST00000892104	23825481	657259.000000	proximity ENSG00000117305:22825481-24825481
chr1:23168146-23168297	1	23168147	23168297	ENSG00000117308	protein_coding	ENST00000958001	23800578	632356.000000	proximity ENSG00000117308:22800578-24800578
chr1:23168146-23168297	1	23168147	23168297	ENSG00000117318	protein_coding	ENST00000918750	23559501	391279.000000	proximity ENSG00000117318:22559501-24559501
chr1:23168146-23168297	1	23168147	23168297	ENSG00000125944	protein_coding	ENST00000302271	23344284	176062.000000	proximity ENSG00000125944:22344284-24344284
chr1:23168146-23168297	1	23168147	23168297	ENSG00000125945	protein_coding	ENST00000314011	23369836	201614.000000	proximity ENSG00000125945:22369836-24369836
chr1:23168146-23168297	1	23168147	23168297	ENSG00000133216	protein_coding	ENST00000374630	22710839	457383.000000	proximity ENSG00000133216:21710839-23710839
chr1:23168146-23168297	1	23168147	23168297	ENSG00000142661	protein_coding	ENST00000958997	24112180	943958.000000	proximity ENSG00000142661:23112180-25112180
chr1:23168146-23168297	1	23168147	23168297	ENSG00000142676	protein_coding	ENST00000643754	23691806	523584.000000	proximity ENSG00000142676:22691806-24691806
chr1:23168146-23168297	1	23168147	23168297	ENSG00000142677	protein_coding	ENST00000873330	24143165	974943.000000	proximity ENSG00000142677:23143165-25143165
chr1:23168146-23168297	1	23168147	23168297	ENSG00000159189	protein_coding	ENST00000867664	22642558	525664.000000	proximity ENSG00000159189:21642558-23642558
chr1:23168146-23168297	1	23168147	23168297	ENSG00000169641	protein_coding	ENST00000706844	23177808	9586.000000	proximity ENSG00000169641:22177808-24177808
chr1:23168146-23168297	1	23168147	23168297	ENSG00000173369	protein_coding	ENST00000897312	22653263	514959.000000	proximity ENSG00000173369:21653263-23653263
chr1:23168146-23168297	1	23168147	23168297	ENSG00000173372	protein_coding	ENST00000882024	22636648	531574.000000	proximity ENSG00000173372:21636648-23636648
chr1:23168146-23168297	1	23168147	23168297	ENSG00000179163	protein_coding	ENST00000374479	23868290	700068.000000	proximity ENSG00000179163:22868290-24868290
chr1:23168146-23168297	1	23168147	23168297	ENSG00000179546	protein_coding	ENST00000918582	23217522	49300.000000	proximity ENSG00000179546:22217522-24217522
chr1:23168146-23168297	1	23168147	23168297	ENSG00000184677	protein_coding	ENST00000404138	22451851	716371.000000	proximity ENSG00000184677:21451851-23451851
chr1:23168146-23168297	1	23168147	23168297	ENSG00000188529	protein_coding	ENST00000492112	23980327	812105.000000	proximity ENSG00000188529:22980327-24980327
chr1:23168146-23168297	1	23168147	23168297	ENSG00000188822	protein_coding	ENST00000374472	23913362	745140.000000	proximity ENSG00000188822:22913362-24913362
chr1:23168146-23168297	1	23168147	23168297	ENSG00000189266	protein_coding	ENST00000904192	23959828	791606.000000	proximity ENSG00000189266:22959828-24959828
chr1:23168146-23168297	1	23168147	23168297	ENSG00000204219	protein_coding	ENST00000941055	23424791	256569.000000	proximity ENSG00000204219:22424791-24424791
chr1:23168146-23168297	1	23168147	23168297	ENSG00000215906	protein_coding	ENST00000426928	22972866	195356.000000	proximity ENSG00000215906:21972866-23972866
chr1:23168146-23168297	1	23168147	23168297	ENSG00000227868	protein_coding	ENST00000440767	23019100	149122.000000	proximity ENSG00000227868:22019100-24019100
chr1:23168146-23168297	1	23168147	23168297	ENSG00000289692	protein_coding	ENST00000695747	22636506	531716.000000	proximity ENSG00000289692:21636506-23636506
chr1:23168146-23168297	1	23168147	23168297	ENSG00000293565	protein_coding	ENST00000713865	23094376	73846.000000	proximity ENSG00000293565:22094376-24094376
chr1:2316820-2316971	1	2316821	2316971	ENSG00000008128	protein_coding	ENST00000893735	1724482	592414.000000	proximity ENSG00000008128:724482-2724482
chr1:2316820-2316971	1	2316821	2316971	ENSG00000008130	protein_coding	ENST00000378625	1780069	536827.000000	proximity ENSG00000008130:780069-2780069
chr1:2316820-2316971	1	2316821	2316971	ENSG00000067606	protein_coding	ENST00000965048	2050501	266395.000000	proximity ENSG00000067606:1050501-3050501
chr1:2316820-2316971	1	2316821	2316971	ENSG00000078369	protein_coding	ENST00000947541	1840247	476649.000000	proximity ENSG00000078369:840247-2840247
chr1:2316820-2316971	1	2316821	2316971	ENSG00000107404	protein_coding	ENST00000954312	1349945	966951.000000	proximity ENSG00000107404:349945-2349945
chr1:2316820-2316971	1	2316821	2316971	ENSG00000116151	protein_coding	ENST00000449373	2388337	71441.000000	proximity ENSG00000116151:1388337-3388337
chr1:2316820-2316971	1	2316821	2316971	ENSG00000127054	protein_coding	ENST00000540437	1324687	992209.000000	proximity ENSG00000127054:324687-2324687
chr1:2316820-2316971	1	2316821	2316971	ENSG00000142606	protein_coding	ENST00000378412	2633016	316120.000000	proximity ENSG00000142606:1633016-3633016
chr1:2316820-2316971	1	2316821	2316971	ENSG00000142609	protein_coding	ENST00000682832	2003786	313110.000000	proximity ENSG00000142609:1003786-3003786
chr1:2316820-2316971	1	2316821	2316971	ENSG00000142611	protein_coding	ENST00000270722	3069203	752307.000000	proximity ENSG00000142611:2069203-4069203
chr1:2316820-2316971	1	2316821	2316971	ENSG00000149527	protein_coding	ENST00000449969	2467459	150563.000000	proximity ENSG00000149527:1467459-3467459
chr1:2316820-2316971	1	2316821	2316971	ENSG00000157870	protein_coding	ENST00000444521	2586750	269854.000000	proximity ENSG00000157870:1586750-3586750
chr1:2316820-2316971	1	2316821	2316971	ENSG00000157873	protein_coding	ENST00000860787	2556371	239475.000000	proximity ENSG00000157873:1556371-3556371
chr1:2316820-2316971	1	2316821	2316971	ENSG00000157881	protein_coding	ENST00000963404	2526600	209704.000000	proximity ENSG00000157881:1526600-3526600
chr1:2316820-2316971	1	2316821	2316971	ENSG00000157911	protein_coding	ENST00000288774	2412564	95668.000000	proximity ENSG00000157911:1412564-3412564
chr1:2316820-2316971	1	2316821	2316971	ENSG00000157916	protein_coding	ENST00000874476	2392518	75622.000000	proximity ENSG00000157916:1392518-3392518
chr1:2316820-2316971	1	2316821	2316971	ENSG00000157933	protein_coding	ENST00000378536	2228319	88577.000000	proximity ENSG00000157933:1228319-3228319
chr1:2316820-2316971	1	2316821	2316971	ENSG00000160072	protein_coding	ENST00000673477	1471765	845131.000000	proximity ENSG00000160072:471765-2471765
chr1:2316820-2316971	1	2316821	2316971	ENSG00000160075	protein_coding	ENST00000359060	1574584	742312.000000	proximity ENSG00000160075:574584-2574584
chr1:2316820-2316971	1	2316821	2316971	ENSG00000162576	protein_coding	ENST00000477278	1361777	955119.000000	proximity ENSG00000162576:361777-2361777
chr1:2316820-2316971	1	2316821	2316971	ENSG00000162585	protein_coding	ENST00000420515	2194748	122148.000000	proximity ENSG00000162585:1194748-3194748
chr1:2316820-2316971	1	2316821	2316971	ENSG00000169717	protein_coding	ENST00000378404	3021467	704571.000000	proximity ENSG00000169717:2021467-4021467
chr1:2316820-2316971	1	2316821	2316971	ENSG00000169885	protein_coding	ENST00000378604	1915108	401788.000000	proximity ENSG00000169885:915108-2915108
chr1:2316820-2316971	1	2316821	2316971	ENSG00000169962	protein_coding	ENST00000339381	1331280	985616.000000	proximity ENSG00000169962:331280-2331280
chr1:2316820-2316971	1	2316821	2316971	ENSG00000175756	protein_coding	ENST00000338370	1375157	941739.000000	proximity ENSG00000175756:375157-2375157
chr1:2316820-2316971	1	2316821	2316971	ENSG00000178821	protein_coding	ENST00000378602	1918797	398099.000000	proximity ENSG00000178821:918797-2918797
chr1:2316820-2316971	1	2316821	2316971	ENSG00000179403	protein_coding	ENST00000476993	1435690	881206.000000	proximity ENSG00000179403:435690-2435690
chr1:2316820-2316971	1	2316821	2316971	ENSG00000187730	protein_coding	ENST00000378585	2019345	297551.000000	proximity ENSG00000187730:1019345-3019345
chr1:2316820-2316971	1	2316821	2316971	ENSG00000189339	protein_coding	ENST00000617444	1692795	624101.000000	proximity ENSG00000189339:692795-2692795
chr1:2316820-2316971	1	2316821	2316971	ENSG00000189409	protein_coding	ENST00000891264	1631665	685231.000000	proximity ENSG00000189409:631665-2631665
chr1:2316820-2316971	1	2316821	2316971	ENSG00000197530	protein_coding	ENST00000958631	1621553	695343.000000	proximity ENSG00000197530:621553-2621553
chr1:2316820-2316971	1	2316821	2316971	ENSG00000197785	protein_coding	ENST00000378755	1512175	804721.000000	proximity ENSG00000197785:512175-2512175
chr1:2316820-2316971	1	2316821	2316971	ENSG00000197921	protein_coding	ENST00000378453	2530263	213367.000000	proximity ENSG00000197921:1530263-3530263
chr1:2316820-2316971	1	2316821	2316971	ENSG00000205090	protein_coding	ENST00000378733	1540624	776272.000000	proximity ENSG00000205090:540624-2540624
chr1:2316820-2316971	1	2316821	2316971	ENSG00000205116	protein_coding	ENST00000378821	1425871	891025.000000	proximity ENSG00000205116:425871-2425871
chr1:2316820-2316971	1	2316821	2316971	ENSG00000215912	protein_coding	ENST00000401095	2801693	484797.000000	proximity ENSG00000215912:1801693-3801693
chr1:2316820-2316971	1	2316821	2316971	ENSG00000215915	protein_coding	ENST00000378785	1449689	867207.000000	proximity ENSG00000215915:449689-2449689
chr1:2316820-2316971	1	2316821	2316971	ENSG00000221978	protein_coding	ENST00000400809	1399335	917561.000000	proximity ENSG00000221978:399335-2399335
chr1:2316820-2316971	1	2316821	2316971	ENSG00000224051	protein_coding	ENST00000900281	1324802	992094.000000	proximity ENSG00000224051:324802-2324802
chr1:2316820-2316971	1	2316821	2316971	ENSG00000228594	protein_coding	ENST00000422725	1600135	716761.000000	proximity ENSG00000228594:600135-2600135
chr1:2316820-2316971	1	2316821	2316971	ENSG00000235098	protein_coding	ENST00000961299	1421305	895591.000000	proximity ENSG00000235098:421305-2421305
chr1:2316820-2316971	1	2316821	2316971	ENSG00000242485	protein_coding	ENST00000482352	1407290	909606.000000	proximity ENSG00000242485:407290-2407290
chr1:2316820-2316971	1	2316821	2316971	ENSG00000248333	protein_coding	ENST00000892877	1658955	657941.000000	proximity ENSG00000248333:658955-2658955
chr1:231683938-231684089	1	231683939	231684089	ENSG00000010072	protein_coding	ENST00000391858	231337104	346910.000000	proximity ENSG00000010072:230337104-232337104
chr1:231683938-231684089	1	231683939	231684089	ENSG00000116903	protein_coding	ENST00000366645	231337852	346162.000000	proximity ENSG00000116903:230337852-232337852
chr1:231683938-231684089	1	231683939	231684089	ENSG00000116906	protein_coding	ENST00000851681	231241196	442818.000000	proximity ENSG00000116906:230241196-232241196
chr1:231683938-231684089	1	231683939	231684089	ENSG00000116918	protein_coding	ENST00000947977	231528659	155355.000000	proximity ENSG00000116918:230528659-232528659
chr1:231683938-231684089	1	231683939	231684089	ENSG00000116991	protein_coding	ENST00000964480	232630128	946114.000000	proximity ENSG00000116991:231630128-233630128
chr1:231683938-231684089	1	231683939	231684089	ENSG00000119280	protein_coding	ENST00000470540	230869589	814425.000000	proximity ENSG00000119280:229869589-231869589
chr1:231683938-231684089	1	231683939	231684089	ENSG00000119283	protein_coding	ENST00000366653	231162058	521956.000000	proximity ENSG00000119283:230162058-232162058
chr1:231683938-231684089	1	231683939	231684089	ENSG00000135744	protein_coding	ENST00000680783	230714566	969448.000000	proximity ENSG00000135744:229714566-231714566
chr1:231683938-231684089	1	231683939	231684089	ENSG00000135766	protein_coding	ENST00000889867	231422296	261718.000000	proximity ENSG00000135766:230422296-232422296
chr1:231683938-231684089	1	231683939	231684089	ENSG00000135773	protein_coding	ENST00000940880	230747348	936666.000000	proximity ENSG00000135773:229747348-231747348
chr1:231683938-231684089	1	231683939	231684089	ENSG00000143633	protein_coding	ENST00000318906	231241170	442844.000000	proximity ENSG00000143633:230241170-232241170
chr1:231683938-231684089	1	231683939	231684089	ENSG00000143643	protein_coding	ENST00000902282	230978882	705132.000000	proximity ENSG00000143643:229978882-231978882
chr1:231683938-231684089	1	231683939	231684089	ENSG00000162946	protein_coding	ENST00000439617	231626790	57224.000000	proximity ENSG00000162946:230626790-232626790
chr1:231683938-231684089	1	231683939	231684089	ENSG00000173409	protein_coding	ENST00000936180	230979102	704912.000000	proximity ENSG00000173409:229979102-231979102
chr1:231683938-231684089	1	231683939	231684089	ENSG00000182118	protein_coding	ENST00000951728	231040246	643768.000000	proximity ENSG00000182118:230040246-232040246
chr1:231683938-231684089	1	231683939	231684089	ENSG00000287856	protein_coding	ENST00000653908	231528603	155411.000000	proximity ENSG00000287856:230528603-232528603
chr1:231684493-231684644	1	231684494	231684644	ENSG00000010072	protein_coding	ENST00000391858	231337104	347465.000000	proximity ENSG00000010072:230337104-232337104
chr1:231684493-231684644	1	231684494	231684644	ENSG00000116903	protein_coding	ENST00000366645	231337852	346717.000000	proximity ENSG00000116903:230337852-232337852
chr1:231684493-231684644	1	231684494	231684644	ENSG00000116906	protein_coding	ENST00000851681	231241196	443373.000000	proximity ENSG00000116906:230241196-232241196
chr1:231684493-231684644	1	231684494	231684644	ENSG00000116918	protein_coding	ENST00000947977	231528659	155910.000000	proximity ENSG00000116918:230528659-232528659
chr1:231684493-231684644	1	231684494	231684644	ENSG00000116991	protein_coding	ENST00000964480	232630128	945559.000000	proximity ENSG00000116991:231630128-233630128
chr1:231684493-231684644	1	231684494	231684644	ENSG00000119280	protein_coding	ENST00000470540	230869589	814980.000000	proximity ENSG00000119280:229869589-231869589
chr1:231684493-231684644	1	231684494	231684644	ENSG00000119283	protein_coding	ENST00000366653	231162058	522511.000000	proximity ENSG00000119283:230162058-232162058
chr1:231684493-231684644	1	231684494	231684644	ENSG00000135744	protein_coding	ENST00000680783	230714566	970003.000000	proximity ENSG00000135744:229714566-231714566
chr1:231684493-231684644	1	231684494	231684644	ENSG00000135766	protein_coding	ENST00000889867	231422296	262273.000000	proximity ENSG00000135766:230422296-232422296
chr1:231684493-231684644	1	231684494	231684644	ENSG00000135773	protein_coding	ENST00000940880	230747348	937221.000000	proximity ENSG00000135773:229747348-231747348
chr1:231684493-231684644	1	231684494	231684644	ENSG00000143633	protein_coding	ENST00000318906	231241170	443399.000000	proximity ENSG00000143633:230241170-232241170
chr1:231684493-231684644	1	231684494	231684644	ENSG00000143643	protein_coding	ENST00000902282	230978882	705687.000000	proximity ENSG00000143643:229978882-231978882
chr1:231684493-231684644	1	231684494	231684644	ENSG00000162946	protein_coding	ENST00000439617	231626790	57779.000000	proximity ENSG00000162946:230626790-232626790
chr1:231684493-231684644	1	231684494	231684644	ENSG00000173409	protein_coding	ENST00000936180	230979102	705467.000000	proximity ENSG00000173409:229979102-231979102
chr1:231684493-231684644	1	231684494	231684644	ENSG00000182118	protein_coding	ENST00000951728	231040246	644323.000000	proximity ENSG00000182118:230040246-232040246
chr1:231684493-231684644	1	231684494	231684644	ENSG00000287856	protein_coding	ENST00000653908	231528603	155966.000000	proximity ENSG00000287856:230528603-232528603
chr1:23168466-23168617	1	23168467	23168617	ENSG00000004487	protein_coding	ENST00000688680	23019443	149099.000000	proximity ENSG00000004487:22019443-24019443
chr1:23168466-23168617	1	23168467	23168617	ENSG00000007968	protein_coding	ENST00000361729	23531233	362691.000000	proximity ENSG00000007968:22531233-24531233
chr1:23168466-23168617	1	23168467	23168617	ENSG00000011007	protein_coding	ENST00000907871	23743471	574929.000000	proximity ENSG00000011007:22743471-24743471
chr1:23168466-23168617	1	23168467	23168617	ENSG00000011009	protein_coding	ENST00000905310	23791165	622623.000000	proximity ENSG00000011009:22791165-24791165
chr1:23168466-23168617	1	23168467	23168617	ENSG00000057757	protein_coding	ENST00000873427	23778393	609851.000000	proximity ENSG00000057757:22778393-24778393
chr1:23168466-23168617	1	23168467	23168617	ENSG00000070886	protein_coding	ENST00000166244	22563489	605053.000000	proximity ENSG00000070886:21563489-23563489
chr1:23168466-23168617	1	23168467	23168617	ENSG00000088280	protein_coding	ENST00000948796	23484233	315691.000000	proximity ENSG00000088280:22484233-24484233
chr1:23168466-23168617	1	23168467	23168617	ENSG00000117305	protein_coding	ENST00000892104	23825481	656939.000000	proximity ENSG00000117305:22825481-24825481
chr1:23168466-23168617	1	23168467	23168617	ENSG00000117308	protein_coding	ENST00000958001	23800578	632036.000000	proximity ENSG00000117308:22800578-24800578
chr1:23168466-23168617	1	23168467	23168617	ENSG00000117318	protein_coding	ENST00000918750	23559501	390959.000000	proximity ENSG00000117318:22559501-24559501
chr1:23168466-23168617	1	23168467	23168617	ENSG00000125944	protein_coding	ENST00000302271	23344284	175742.000000	proximity ENSG00000125944:22344284-24344284
chr1:23168466-23168617	1	23168467	23168617	ENSG00000125945	protein_coding	ENST00000314011	23369836	201294.000000	proximity ENSG00000125945:22369836-24369836
chr1:23168466-23168617	1	23168467	23168617	ENSG00000133216	protein_coding	ENST00000374630	22710839	457703.000000	proximity ENSG00000133216:21710839-23710839
chr1:23168466-23168617	1	23168467	23168617	ENSG00000142661	protein_coding	ENST00000958997	24112180	943638.000000	proximity ENSG00000142661:23112180-25112180
chr1:23168466-23168617	1	23168467	23168617	ENSG00000142676	protein_coding	ENST00000643754	23691806	523264.000000	proximity ENSG00000142676:22691806-24691806
chr1:23168466-23168617	1	23168467	23168617	ENSG00000142677	protein_coding	ENST00000873330	24143165	974623.000000	proximity ENSG00000142677:23143165-25143165
chr1:23168466-23168617	1	23168467	23168617	ENSG00000159189	protein_coding	ENST00000867664	22642558	525984.000000	proximity ENSG00000159189:21642558-23642558
chr1:23168466-23168617	1	23168467	23168617	ENSG00000169641	protein_coding	ENST00000706844	23177808	9266.000000	proximity ENSG00000169641:22177808-24177808
chr1:23168466-23168617	1	23168467	23168617	ENSG00000173369	protein_coding	ENST00000897312	22653263	515279.000000	proximity ENSG00000173369:21653263-23653263
chr1:23168466-23168617	1	23168467	23168617	ENSG00000173372	protein_coding	ENST00000882024	22636648	531894.000000	proximity ENSG00000173372:21636648-23636648
chr1:23168466-23168617	1	23168467	23168617	ENSG00000179163	protein_coding	ENST00000374479	23868290	699748.000000	proximity ENSG00000179163:22868290-24868290
chr1:23168466-23168617	1	23168467	23168617	ENSG00000179546	protein_coding	ENST00000918582	23217522	48980.000000	proximity ENSG00000179546:22217522-24217522
chr1:23168466-23168617	1	23168467	23168617	ENSG00000184677	protein_coding	ENST00000404138	22451851	716691.000000	proximity ENSG00000184677:21451851-23451851
chr1:23168466-23168617	1	23168467	23168617	ENSG00000188529	protein_coding	ENST00000492112	23980327	811785.000000	proximity ENSG00000188529:22980327-24980327
chr1:23168466-23168617	1	23168467	23168617	ENSG00000188822	protein_coding	ENST00000374472	23913362	744820.000000	proximity ENSG00000188822:22913362-24913362
chr1:23168466-23168617	1	23168467	23168617	ENSG00000189266	protein_coding	ENST00000904192	23959828	791286.000000	proximity ENSG00000189266:22959828-24959828
chr1:23168466-23168617	1	23168467	23168617	ENSG00000204219	protein_coding	ENST00000941055	23424791	256249.000000	proximity ENSG00000204219:22424791-24424791
chr1:23168466-23168617	1	23168467	23168617	ENSG00000215906	protein_coding	ENST00000426928	22972866	195676.000000	proximity ENSG00000215906:21972866-23972866
chr1:23168466-23168617	1	23168467	23168617	ENSG00000227868	protein_coding	ENST00000440767	23019100	149442.000000	proximity ENSG00000227868:22019100-24019100
chr1:23168466-23168617	1	23168467	23168617	ENSG00000289692	protein_coding	ENST00000695747	22636506	532036.000000	proximity ENSG00000289692:21636506-23636506
chr1:23168466-23168617	1	23168467	23168617	ENSG00000293565	protein_coding	ENST00000713865	23094376	74166.000000	proximity ENSG00000293565:22094376-24094376
chr1:231685013-231685164	1	231685014	231685164	ENSG00000010072	protein_coding	ENST00000391858	231337104	347985.000000	proximity ENSG00000010072:230337104-232337104
chr1:231685013-231685164	1	231685014	231685164	ENSG00000116903	protein_coding	ENST00000366645	231337852	347237.000000	proximity ENSG00000116903:230337852-232337852
chr1:231685013-231685164	1	231685014	231685164	ENSG00000116906	protein_coding	ENST00000851681	231241196	443893.000000	proximity ENSG00000116906:230241196-232241196
chr1:231685013-231685164	1	231685014	231685164	ENSG00000116918	protein_coding	ENST00000947977	231528659	156430.000000	proximity ENSG00000116918:230528659-232528659
chr1:231685013-231685164	1	231685014	231685164	ENSG00000116991	protein_coding	ENST00000964480	232630128	945039.000000	proximity ENSG00000116991:231630128-233630128
chr1:231685013-231685164	1	231685014	231685164	ENSG00000119280	protein_coding	ENST00000470540	230869589	815500.000000	proximity ENSG00000119280:229869589-231869589
chr1:231685013-231685164	1	231685014	231685164	ENSG00000119283	protein_coding	ENST00000366653	231162058	523031.000000	proximity ENSG00000119283:230162058-232162058
chr1:231685013-231685164	1	231685014	231685164	ENSG00000135744	protein_coding	ENST00000680783	230714566	970523.000000	proximity ENSG00000135744:229714566-231714566
chr1:231685013-231685164	1	231685014	231685164	ENSG00000135766	protein_coding	ENST00000889867	231422296	262793.000000	proximity ENSG00000135766:230422296-232422296
chr1:231685013-231685164	1	231685014	231685164	ENSG00000135773	protein_coding	ENST00000940880	230747348	937741.000000	proximity ENSG00000135773:229747348-231747348
chr1:231685013-231685164	1	231685014	231685164	ENSG00000143633	protein_coding	ENST00000318906	231241170	443919.000000	proximity ENSG00000143633:230241170-232241170
chr1:231685013-231685164	1	231685014	231685164	ENSG00000143643	protein_coding	ENST00000902282	230978882	706207.000000	proximity ENSG00000143643:229978882-231978882
chr1:231685013-231685164	1	231685014	231685164	ENSG00000162946	protein_coding	ENST00000439617	231626790	58299.000000	proximity ENSG00000162946:230626790-232626790
chr1:231685013-231685164	1	231685014	231685164	ENSG00000173409	protein_coding	ENST00000936180	230979102	705987.000000	proximity ENSG00000173409:229979102-231979102
chr1:231685013-231685164	1	231685014	231685164	ENSG00000182118	protein_coding	ENST00000951728	231040246	644843.000000	proximity ENSG00000182118:230040246-232040246
chr1:231685013-231685164	1	231685014	231685164	ENSG00000287856	protein_coding	ENST00000653908	231528603	156486.000000	proximity ENSG00000287856:230528603-232528603
chr1:231690733-231690884	1	231690734	231690884	ENSG00000010072	protein_coding	ENST00000391858	231337104	353705.000000	proximity ENSG00000010072:230337104-232337104
chr1:231690733-231690884	1	231690734	231690884	ENSG00000116903	protein_coding	ENST00000366645	231337852	352957.000000	proximity ENSG00000116903:230337852-232337852
chr1:231690733-231690884	1	231690734	231690884	ENSG00000116906	protein_coding	ENST00000851681	231241196	449613.000000	proximity ENSG00000116906:230241196-232241196
chr1:231690733-231690884	1	231690734	231690884	ENSG00000116918	protein_coding	ENST00000947977	231528659	162150.000000	proximity ENSG00000116918:230528659-232528659
chr1:231690733-231690884	1	231690734	231690884	ENSG00000116991	protein_coding	ENST00000964480	232630128	939319.000000	proximity ENSG00000116991:231630128-233630128
chr1:231690733-231690884	1	231690734	231690884	ENSG00000119280	protein_coding	ENST00000470540	230869589	821220.000000	proximity ENSG00000119280:229869589-231869589
chr1:231690733-231690884	1	231690734	231690884	ENSG00000119283	protein_coding	ENST00000366653	231162058	528751.000000	proximity ENSG00000119283:230162058-232162058
chr1:231690733-231690884	1	231690734	231690884	ENSG00000135744	protein_coding	ENST00000680783	230714566	976243.000000	proximity ENSG00000135744:229714566-231714566
chr1:231690733-231690884	1	231690734	231690884	ENSG00000135766	protein_coding	ENST00000889867	231422296	268513.000000	proximity ENSG00000135766:230422296-232422296
chr1:231690733-231690884	1	231690734	231690884	ENSG00000135773	protein_coding	ENST00000940880	230747348	943461.000000	proximity ENSG00000135773:229747348-231747348
chr1:231690733-231690884	1	231690734	231690884	ENSG00000143633	protein_coding	ENST00000318906	231241170	449639.000000	proximity ENSG00000143633:230241170-232241170
chr1:231690733-231690884	1	231690734	231690884	ENSG00000143643	protein_coding	ENST00000902282	230978882	711927.000000	proximity ENSG00000143643:229978882-231978882
chr1:231690733-231690884	1	231690734	231690884	ENSG00000162946	protein_coding	ENST00000439617	231626790	64019.000000	proximity ENSG00000162946:230626790-232626790
chr1:231690733-231690884	1	231690734	231690884	ENSG00000173409	protein_coding	ENST00000936180	230979102	711707.000000	proximity ENSG00000173409:229979102-231979102
chr1:231690733-231690884	1	231690734	231690884	ENSG00000182118	protein_coding	ENST00000951728	231040246	650563.000000	proximity ENSG00000182118:230040246-232040246
chr1:231690733-231690884	1	231690734	231690884	ENSG00000287856	protein_coding	ENST00000653908	231528603	162206.000000	proximity ENSG00000287856:230528603-232528603
chr1:231691578-231691729	1	231691579	231691729	ENSG00000010072	protein_coding	ENST00000391858	231337104	354550.000000	proximity ENSG00000010072:230337104-232337104
chr1:231691578-231691729	1	231691579	231691729	ENSG00000116903	protein_coding	ENST00000366645	231337852	353802.000000	proximity ENSG00000116903:230337852-232337852
chr1:231691578-231691729	1	231691579	231691729	ENSG00000116906	protein_coding	ENST00000851681	231241196	450458.000000	proximity ENSG00000116906:230241196-232241196
chr1:231691578-231691729	1	231691579	231691729	ENSG00000116918	protein_coding	ENST00000947977	231528659	162995.000000	proximity ENSG00000116918:230528659-232528659
chr1:231691578-231691729	1	231691579	231691729	ENSG00000116991	protein_coding	ENST00000964480	232630128	938474.000000	proximity ENSG00000116991:231630128-233630128
chr1:231691578-231691729	1	231691579	231691729	ENSG00000119280	protein_coding	ENST00000470540	230869589	822065.000000	proximity ENSG00000119280:229869589-231869589
chr1:231691578-231691729	1	231691579	231691729	ENSG00000119283	protein_coding	ENST00000366653	231162058	529596.000000	proximity ENSG00000119283:230162058-232162058
chr1:231691578-231691729	1	231691579	231691729	ENSG00000135744	protein_coding	ENST00000680783	230714566	977088.000000	proximity ENSG00000135744:229714566-231714566
chr1:231691578-231691729	1	231691579	231691729	ENSG00000135766	protein_coding	ENST00000889867	231422296	269358.000000	proximity ENSG00000135766:230422296-232422296
chr1:231691578-231691729	1	231691579	231691729	ENSG00000135773	protein_coding	ENST00000940880	230747348	944306.000000	proximity ENSG00000135773:229747348-231747348
chr1:231691578-231691729	1	231691579	231691729	ENSG00000143633	protein_coding	ENST00000318906	231241170	450484.000000	proximity ENSG00000143633:230241170-232241170
chr1:231691578-231691729	1	231691579	231691729	ENSG00000143643	protein_coding	ENST00000902282	230978882	712772.000000	proximity ENSG00000143643:229978882-231978882
chr1:231691578-231691729	1	231691579	231691729	ENSG00000162946	protein_coding	ENST00000439617	231626790	64864.000000	proximity ENSG00000162946:230626790-232626790
chr1:231691578-231691729	1	231691579	231691729	ENSG00000173409	protein_coding	ENST00000936180	230979102	712552.000000	proximity ENSG00000173409:229979102-231979102
chr1:231691578-231691729	1	231691579	231691729	ENSG00000182118	protein_coding	ENST00000951728	231040246	651408.000000	proximity ENSG00000182118:230040246-232040246
chr1:231691578-231691729	1	231691579	231691729	ENSG00000287856	protein_coding	ENST00000653908	231528603	163051.000000	proximity ENSG00000287856:230528603-232528603
chr1:231691758-231691909	1	231691759	231691909	ENSG00000010072	protein_coding	ENST00000391858	231337104	354730.000000	proximity ENSG00000010072:230337104-232337104
chr1:231691758-231691909	1	231691759	231691909	ENSG00000116903	protein_coding	ENST00000366645	231337852	353982.000000	proximity ENSG00000116903:230337852-232337852
chr1:231691758-231691909	1	231691759	231691909	ENSG00000116906	protein_coding	ENST00000851681	231241196	450638.000000	proximity ENSG00000116906:230241196-232241196
chr1:231691758-231691909	1	231691759	231691909	ENSG00000116918	protein_coding	ENST00000947977	231528659	163175.000000	proximity ENSG00000116918:230528659-232528659
chr1:231691758-231691909	1	231691759	231691909	ENSG00000116991	protein_coding	ENST00000964480	232630128	938294.000000	proximity ENSG00000116991:231630128-233630128
chr1:231691758-231691909	1	231691759	231691909	ENSG00000119280	protein_coding	ENST00000470540	230869589	822245.000000	proximity ENSG00000119280:229869589-231869589
chr1:231691758-231691909	1	231691759	231691909	ENSG00000119283	protein_coding	ENST00000366653	231162058	529776.000000	proximity ENSG00000119283:230162058-232162058
chr1:231691758-231691909	1	231691759	231691909	ENSG00000135744	protein_coding	ENST00000680783	230714566	977268.000000	proximity ENSG00000135744:229714566-231714566
chr1:231691758-231691909	1	231691759	231691909	ENSG00000135766	protein_coding	ENST00000889867	231422296	269538.000000	proximity ENSG00000135766:230422296-232422296
chr1:231691758-231691909	1	231691759	231691909	ENSG00000135773	protein_coding	ENST00000940880	230747348	944486.000000	proximity ENSG00000135773:229747348-231747348
chr1:231691758-231691909	1	231691759	231691909	ENSG00000143633	protein_coding	ENST00000318906	231241170	450664.000000	proximity ENSG00000143633:230241170-232241170
chr1:231691758-231691909	1	231691759	231691909	ENSG00000143643	protein_coding	ENST00000902282	230978882	712952.000000	proximity ENSG00000143643:229978882-231978882
chr1:231691758-231691909	1	231691759	231691909	ENSG00000162946	protein_coding	ENST00000439617	231626790	65044.000000	proximity ENSG00000162946:230626790-232626790
chr1:231691758-231691909	1	231691759	231691909	ENSG00000173409	protein_coding	ENST00000936180	230979102	712732.000000	proximity ENSG00000173409:229979102-231979102
chr1:231691758-231691909	1	231691759	231691909	ENSG00000182118	protein_coding	ENST00000951728	231040246	651588.000000	proximity ENSG00000182118:230040246-232040246
chr1:231691758-231691909	1	231691759	231691909	ENSG00000287856	protein_coding	ENST00000653908	231528603	163231.000000	proximity ENSG00000287856:230528603-232528603
chr1:23169366-23169517	1	23169367	23169517	ENSG00000004487	protein_coding	ENST00000688680	23019443	149999.000000	proximity ENSG00000004487:22019443-24019443
chr1:23169366-23169517	1	23169367	23169517	ENSG00000007968	protein_coding	ENST00000361729	23531233	361791.000000	proximity ENSG00000007968:22531233-24531233
chr1:23169366-23169517	1	23169367	23169517	ENSG00000011007	protein_coding	ENST00000907871	23743471	574029.000000	proximity ENSG00000011007:22743471-24743471
chr1:23169366-23169517	1	23169367	23169517	ENSG00000011009	protein_coding	ENST00000905310	23791165	621723.000000	proximity ENSG00000011009:22791165-24791165
chr1:23169366-23169517	1	23169367	23169517	ENSG00000057757	protein_coding	ENST00000873427	23778393	608951.000000	proximity ENSG00000057757:22778393-24778393
chr1:23169366-23169517	1	23169367	23169517	ENSG00000070886	protein_coding	ENST00000166244	22563489	605953.000000	proximity ENSG00000070886:21563489-23563489
chr1:23169366-23169517	1	23169367	23169517	ENSG00000088280	protein_coding	ENST00000948796	23484233	314791.000000	proximity ENSG00000088280:22484233-24484233
chr1:23169366-23169517	1	23169367	23169517	ENSG00000117305	protein_coding	ENST00000892104	23825481	656039.000000	proximity ENSG00000117305:22825481-24825481
chr1:23169366-23169517	1	23169367	23169517	ENSG00000117308	protein_coding	ENST00000958001	23800578	631136.000000	proximity ENSG00000117308:22800578-24800578
chr1:23169366-23169517	1	23169367	23169517	ENSG00000117318	protein_coding	ENST00000918750	23559501	390059.000000	proximity ENSG00000117318:22559501-24559501
chr1:23169366-23169517	1	23169367	23169517	ENSG00000125944	protein_coding	ENST00000302271	23344284	174842.000000	proximity ENSG00000125944:22344284-24344284
chr1:23169366-23169517	1	23169367	23169517	ENSG00000125945	protein_coding	ENST00000314011	23369836	200394.000000	proximity ENSG00000125945:22369836-24369836
chr1:23169366-23169517	1	23169367	23169517	ENSG00000133216	protein_coding	ENST00000374630	22710839	458603.000000	proximity ENSG00000133216:21710839-23710839
chr1:23169366-23169517	1	23169367	23169517	ENSG00000142661	protein_coding	ENST00000958997	24112180	942738.000000	proximity ENSG00000142661:23112180-25112180
chr1:23169366-23169517	1	23169367	23169517	ENSG00000142676	protein_coding	ENST00000643754	23691806	522364.000000	proximity ENSG00000142676:22691806-24691806
chr1:23169366-23169517	1	23169367	23169517	ENSG00000142677	protein_coding	ENST00000873330	24143165	973723.000000	proximity ENSG00000142677:23143165-25143165
chr1:23169366-23169517	1	23169367	23169517	ENSG00000159189	protein_coding	ENST00000867664	22642558	526884.000000	proximity ENSG00000159189:21642558-23642558
chr1:23169366-23169517	1	23169367	23169517	ENSG00000169641	protein_coding	ENST00000706844	23177808	8366.000000	proximity ENSG00000169641:22177808-24177808
chr1:23169366-23169517	1	23169367	23169517	ENSG00000173369	protein_coding	ENST00000897312	22653263	516179.000000	proximity ENSG00000173369:21653263-23653263
chr1:23169366-23169517	1	23169367	23169517	ENSG00000173372	protein_coding	ENST00000882024	22636648	532794.000000	proximity ENSG00000173372:21636648-23636648
chr1:23169366-23169517	1	23169367	23169517	ENSG00000179163	protein_coding	ENST00000374479	23868290	698848.000000	proximity ENSG00000179163:22868290-24868290
chr1:23169366-23169517	1	23169367	23169517	ENSG00000179546	protein_coding	ENST00000918582	23217522	48080.000000	proximity ENSG00000179546:22217522-24217522
chr1:23169366-23169517	1	23169367	23169517	ENSG00000184677	protein_coding	ENST00000404138	22451851	717591.000000	proximity ENSG00000184677:21451851-23451851
chr1:23169366-23169517	1	23169367	23169517	ENSG00000188529	protein_coding	ENST00000492112	23980327	810885.000000	proximity ENSG00000188529:22980327-24980327
chr1:23169366-23169517	1	23169367	23169517	ENSG00000188822	protein_coding	ENST00000374472	23913362	743920.000000	proximity ENSG00000188822:22913362-24913362
chr1:23169366-23169517	1	23169367	23169517	ENSG00000189266	protein_coding	ENST00000904192	23959828	790386.000000	proximity ENSG00000189266:22959828-24959828
chr1:23169366-23169517	1	23169367	23169517	ENSG00000204219	protein_coding	ENST00000941055	23424791	255349.000000	proximity ENSG00000204219:22424791-24424791
chr1:23169366-23169517	1	23169367	23169517	ENSG00000215906	protein_coding	ENST00000426928	22972866	196576.000000	proximity ENSG00000215906:21972866-23972866
chr1:23169366-23169517	1	23169367	23169517	ENSG00000227868	protein_coding	ENST00000440767	23019100	150342.000000	proximity ENSG00000227868:22019100-24019100
chr1:23169366-23169517	1	23169367	23169517	ENSG00000289692	protein_coding	ENST00000695747	22636506	532936.000000	proximity ENSG00000289692:21636506-23636506
chr1:23169366-23169517	1	23169367	23169517	ENSG00000293565	protein_coding	ENST00000713865	23094376	75066.000000	proximity ENSG00000293565:22094376-24094376
chr1:231695833-231695984	1	231695834	231695984	ENSG00000010072	protein_coding	ENST00000391858	231337104	358805.000000	proximity ENSG00000010072:230337104-232337104
chr1:231695833-231695984	1	231695834	231695984	ENSG00000116903	protein_coding	ENST00000366645	231337852	358057.000000	proximity ENSG00000116903:230337852-232337852
chr1:231695833-231695984	1	231695834	231695984	ENSG00000116906	protein_coding	ENST00000851681	231241196	454713.000000	proximity ENSG00000116906:230241196-232241196
chr1:231695833-231695984	1	231695834	231695984	ENSG00000116918	protein_coding	ENST00000947977	231528659	167250.000000	proximity ENSG00000116918:230528659-232528659
chr1:231695833-231695984	1	231695834	231695984	ENSG00000116991	protein_coding	ENST00000964480	232630128	934219.000000	proximity ENSG00000116991:231630128-233630128
chr1:231695833-231695984	1	231695834	231695984	ENSG00000119280	protein_coding	ENST00000470540	230869589	826320.000000	proximity ENSG00000119280:229869589-231869589
chr1:231695833-231695984	1	231695834	231695984	ENSG00000119283	protein_coding	ENST00000366653	231162058	533851.000000	proximity ENSG00000119283:230162058-232162058
chr1:231695833-231695984	1	231695834	231695984	ENSG00000135744	protein_coding	ENST00000680783	230714566	981343.000000	proximity ENSG00000135744:229714566-231714566
chr1:231695833-231695984	1	231695834	231695984	ENSG00000135766	protein_coding	ENST00000889867	231422296	273613.000000	proximity ENSG00000135766:230422296-232422296
chr1:231695833-231695984	1	231695834	231695984	ENSG00000135773	protein_coding	ENST00000940880	230747348	948561.000000	proximity ENSG00000135773:229747348-231747348
chr1:231695833-231695984	1	231695834	231695984	ENSG00000143633	protein_coding	ENST00000318906	231241170	454739.000000	proximity ENSG00000143633:230241170-232241170
chr1:231695833-231695984	1	231695834	231695984	ENSG00000143643	protein_coding	ENST00000902282	230978882	717027.000000	proximity ENSG00000143643:229978882-231978882
chr1:231695833-231695984	1	231695834	231695984	ENSG00000162946	protein_coding	ENST00000439617	231626790	69119.000000	proximity ENSG00000162946:230626790-232626790
chr1:231695833-231695984	1	231695834	231695984	ENSG00000173409	protein_coding	ENST00000936180	230979102	716807.000000	proximity ENSG00000173409:229979102-231979102
chr1:231695833-231695984	1	231695834	231695984	ENSG00000182118	protein_coding	ENST00000951728	231040246	655663.000000	proximity ENSG00000182118:230040246-232040246
chr1:231695833-231695984	1	231695834	231695984	ENSG00000287856	protein_coding	ENST00000653908	231528603	167306.000000	proximity ENSG00000287856:230528603-232528603
chr1:231695993-231696144	1	231695994	231696144	ENSG00000010072	protein_coding	ENST00000391858	231337104	358965.000000	proximity ENSG00000010072:230337104-232337104
chr1:231695993-231696144	1	231695994	231696144	ENSG00000116903	protein_coding	ENST00000366645	231337852	358217.000000	proximity ENSG00000116903:230337852-232337852
chr1:231695993-231696144	1	231695994	231696144	ENSG00000116906	protein_coding	ENST00000851681	231241196	454873.000000	proximity ENSG00000116906:230241196-232241196
chr1:231695993-231696144	1	231695994	231696144	ENSG00000116918	protein_coding	ENST00000947977	231528659	167410.000000	proximity ENSG00000116918:230528659-232528659
chr1:231695993-231696144	1	231695994	231696144	ENSG00000116991	protein_coding	ENST00000964480	232630128	934059.000000	proximity ENSG00000116991:231630128-233630128
chr1:231695993-231696144	1	231695994	231696144	ENSG00000119280	protein_coding	ENST00000470540	230869589	826480.000000	proximity ENSG00000119280:229869589-231869589
chr1:231695993-231696144	1	231695994	231696144	ENSG00000119283	protein_coding	ENST00000366653	231162058	534011.000000	proximity ENSG00000119283:230162058-232162058
chr1:231695993-231696144	1	231695994	231696144	ENSG00000135744	protein_coding	ENST00000680783	230714566	981503.000000	proximity ENSG00000135744:229714566-231714566
chr1:231695993-231696144	1	231695994	231696144	ENSG00000135766	protein_coding	ENST00000889867	231422296	273773.000000	proximity ENSG00000135766:230422296-232422296
chr1:231695993-231696144	1	231695994	231696144	ENSG00000135773	protein_coding	ENST00000940880	230747348	948721.000000	proximity ENSG00000135773:229747348-231747348
chr1:231695993-231696144	1	231695994	231696144	ENSG00000143633	protein_coding	ENST00000318906	231241170	454899.000000	proximity ENSG00000143633:230241170-232241170
chr1:231695993-231696144	1	231695994	231696144	ENSG00000143643	protein_coding	ENST00000902282	230978882	717187.000000	proximity ENSG00000143643:229978882-231978882
chr1:231695993-231696144	1	231695994	231696144	ENSG00000162946	protein_coding	ENST00000439617	231626790	69279.000000	proximity ENSG00000162946:230626790-232626790
chr1:231695993-231696144	1	231695994	231696144	ENSG00000173409	protein_coding	ENST00000936180	230979102	716967.000000	proximity ENSG00000173409:229979102-231979102
chr1:231695993-231696144	1	231695994	231696144	ENSG00000182118	protein_coding	ENST00000951728	231040246	655823.000000	proximity ENSG00000182118:230040246-232040246
chr1:231695993-231696144	1	231695994	231696144	ENSG00000287856	protein_coding	ENST00000653908	231528603	167466.000000	proximity ENSG00000287856:230528603-232528603
chr1:231699873-231700024	1	231699874	231700024	ENSG00000010072	protein_coding	ENST00000391858	231337104	362845.000000	proximity ENSG00000010072:230337104-232337104
chr1:231699873-231700024	1	231699874	231700024	ENSG00000116903	protein_coding	ENST00000366645	231337852	362097.000000	proximity ENSG00000116903:230337852-232337852
chr1:231699873-231700024	1	231699874	231700024	ENSG00000116906	protein_coding	ENST00000851681	231241196	458753.000000	proximity ENSG00000116906:230241196-232241196
chr1:231699873-231700024	1	231699874	231700024	ENSG00000116918	protein_coding	ENST00000947977	231528659	171290.000000	proximity ENSG00000116918:230528659-232528659
chr1:231699873-231700024	1	231699874	231700024	ENSG00000116991	protein_coding	ENST00000964480	232630128	930179.000000	proximity ENSG00000116991:231630128-233630128
chr1:231699873-231700024	1	231699874	231700024	ENSG00000119280	protein_coding	ENST00000470540	230869589	830360.000000	proximity ENSG00000119280:229869589-231869589
chr1:231699873-231700024	1	231699874	231700024	ENSG00000119283	protein_coding	ENST00000366653	231162058	537891.000000	proximity ENSG00000119283:230162058-232162058
chr1:231699873-231700024	1	231699874	231700024	ENSG00000135744	protein_coding	ENST00000680783	230714566	985383.000000	proximity ENSG00000135744:229714566-231714566
chr1:231699873-231700024	1	231699874	231700024	ENSG00000135766	protein_coding	ENST00000889867	231422296	277653.000000	proximity ENSG00000135766:230422296-232422296
chr1:231699873-231700024	1	231699874	231700024	ENSG00000135773	protein_coding	ENST00000940880	230747348	952601.000000	proximity ENSG00000135773:229747348-231747348
chr1:231699873-231700024	1	231699874	231700024	ENSG00000143633	protein_coding	ENST00000318906	231241170	458779.000000	proximity ENSG00000143633:230241170-232241170
chr1:231699873-231700024	1	231699874	231700024	ENSG00000143643	protein_coding	ENST00000902282	230978882	721067.000000	proximity ENSG00000143643:229978882-231978882
chr1:231699873-231700024	1	231699874	231700024	ENSG00000162946	protein_coding	ENST00000439617	231626790	73159.000000	proximity ENSG00000162946:230626790-232626790
chr1:231699873-231700024	1	231699874	231700024	ENSG00000173409	protein_coding	ENST00000936180	230979102	720847.000000	proximity ENSG00000173409:229979102-231979102
chr1:231699873-231700024	1	231699874	231700024	ENSG00000182118	protein_coding	ENST00000951728	231040246	659703.000000	proximity ENSG00000182118:230040246-232040246
chr1:231699873-231700024	1	231699874	231700024	ENSG00000287856	protein_coding	ENST00000653908	231528603	171346.000000	proximity ENSG00000287856:230528603-232528603
chr1:23170026-23170177	1	23170027	23170177	ENSG00000004487	protein_coding	ENST00000688680	23019443	150659.000000	proximity ENSG00000004487:22019443-24019443
chr1:23170026-23170177	1	23170027	23170177	ENSG00000007968	protein_coding	ENST00000361729	23531233	361131.000000	proximity ENSG00000007968:22531233-24531233
chr1:23170026-23170177	1	23170027	23170177	ENSG00000011007	protein_coding	ENST00000907871	23743471	573369.000000	proximity ENSG00000011007:22743471-24743471
chr1:23170026-23170177	1	23170027	23170177	ENSG00000011009	protein_coding	ENST00000905310	23791165	621063.000000	proximity ENSG00000011009:22791165-24791165
chr1:23170026-23170177	1	23170027	23170177	ENSG00000057757	protein_coding	ENST00000873427	23778393	608291.000000	proximity ENSG00000057757:22778393-24778393
chr1:23170026-23170177	1	23170027	23170177	ENSG00000070886	protein_coding	ENST00000166244	22563489	606613.000000	proximity ENSG00000070886:21563489-23563489
chr1:23170026-23170177	1	23170027	23170177	ENSG00000088280	protein_coding	ENST00000948796	23484233	314131.000000	proximity ENSG00000088280:22484233-24484233
chr1:23170026-23170177	1	23170027	23170177	ENSG00000117305	protein_coding	ENST00000892104	23825481	655379.000000	proximity ENSG00000117305:22825481-24825481
chr1:23170026-23170177	1	23170027	23170177	ENSG00000117308	protein_coding	ENST00000958001	23800578	630476.000000	proximity ENSG00000117308:22800578-24800578
chr1:23170026-23170177	1	23170027	23170177	ENSG00000117318	protein_coding	ENST00000918750	23559501	389399.000000	proximity ENSG00000117318:22559501-24559501
chr1:23170026-23170177	1	23170027	23170177	ENSG00000125944	protein_coding	ENST00000302271	23344284	174182.000000	proximity ENSG00000125944:22344284-24344284
chr1:23170026-23170177	1	23170027	23170177	ENSG00000125945	protein_coding	ENST00000314011	23369836	199734.000000	proximity ENSG00000125945:22369836-24369836
chr1:23170026-23170177	1	23170027	23170177	ENSG00000133216	protein_coding	ENST00000374630	22710839	459263.000000	proximity ENSG00000133216:21710839-23710839
chr1:23170026-23170177	1	23170027	23170177	ENSG00000142661	protein_coding	ENST00000958997	24112180	942078.000000	proximity ENSG00000142661:23112180-25112180
chr1:23170026-23170177	1	23170027	23170177	ENSG00000142676	protein_coding	ENST00000643754	23691806	521704.000000	proximity ENSG00000142676:22691806-24691806
chr1:23170026-23170177	1	23170027	23170177	ENSG00000142677	protein_coding	ENST00000873330	24143165	973063.000000	proximity ENSG00000142677:23143165-25143165
chr1:23170026-23170177	1	23170027	23170177	ENSG00000159189	protein_coding	ENST00000867664	22642558	527544.000000	proximity ENSG00000159189:21642558-23642558
chr1:23170026-23170177	1	23170027	23170177	ENSG00000169641	protein_coding	ENST00000706844	23177808	7706.000000	proximity ENSG00000169641:22177808-24177808
chr1:23170026-23170177	1	23170027	23170177	ENSG00000173369	protein_coding	ENST00000897312	22653263	516839.000000	proximity ENSG00000173369:21653263-23653263
chr1:23170026-23170177	1	23170027	23170177	ENSG00000173372	protein_coding	ENST00000882024	22636648	533454.000000	proximity ENSG00000173372:21636648-23636648
chr1:23170026-23170177	1	23170027	23170177	ENSG00000179163	protein_coding	ENST00000374479	23868290	698188.000000	proximity ENSG00000179163:22868290-24868290
chr1:23170026-23170177	1	23170027	23170177	ENSG00000179546	protein_coding	ENST00000918582	23217522	47420.000000	proximity ENSG00000179546:22217522-24217522
chr1:23170026-23170177	1	23170027	23170177	ENSG00000184677	protein_coding	ENST00000404138	22451851	718251.000000	proximity ENSG00000184677:21451851-23451851
chr1:23170026-23170177	1	23170027	23170177	ENSG00000188529	protein_coding	ENST00000492112	23980327	810225.000000	proximity ENSG00000188529:22980327-24980327
chr1:23170026-23170177	1	23170027	23170177	ENSG00000188822	protein_coding	ENST00000374472	23913362	743260.000000	proximity ENSG00000188822:22913362-24913362
chr1:23170026-23170177	1	23170027	23170177	ENSG00000189266	protein_coding	ENST00000904192	23959828	789726.000000	proximity ENSG00000189266:22959828-24959828
chr1:23170026-23170177	1	23170027	23170177	ENSG00000204219	protein_coding	ENST00000941055	23424791	254689.000000	proximity ENSG00000204219:22424791-24424791
chr1:23170026-23170177	1	23170027	23170177	ENSG00000215906	protein_coding	ENST00000426928	22972866	197236.000000	proximity ENSG00000215906:21972866-23972866
chr1:23170026-23170177	1	23170027	23170177	ENSG00000227868	protein_coding	ENST00000440767	23019100	151002.000000	proximity ENSG00000227868:22019100-24019100
chr1:23170026-23170177	1	23170027	23170177	ENSG00000289692	protein_coding	ENST00000695747	22636506	533596.000000	proximity ENSG00000289692:21636506-23636506
chr1:23170026-23170177	1	23170027	23170177	ENSG00000293565	protein_coding	ENST00000713865	23094376	75726.000000	proximity ENSG00000293565:22094376-24094376
chr1:231702433-231702584	1	231702434	231702584	ENSG00000010072	protein_coding	ENST00000391858	231337104	365405.000000	proximity ENSG00000010072:230337104-232337104
chr1:231702433-231702584	1	231702434	231702584	ENSG00000116903	protein_coding	ENST00000366645	231337852	364657.000000	proximity ENSG00000116903:230337852-232337852
chr1:231702433-231702584	1	231702434	231702584	ENSG00000116906	protein_coding	ENST00000851681	231241196	461313.000000	proximity ENSG00000116906:230241196-232241196
chr1:231702433-231702584	1	231702434	231702584	ENSG00000116918	protein_coding	ENST00000947977	231528659	173850.000000	proximity ENSG00000116918:230528659-232528659
chr1:231702433-231702584	1	231702434	231702584	ENSG00000116991	protein_coding	ENST00000964480	232630128	927619.000000	proximity ENSG00000116991:231630128-233630128
chr1:231702433-231702584	1	231702434	231702584	ENSG00000119280	protein_coding	ENST00000470540	230869589	832920.000000	proximity ENSG00000119280:229869589-231869589
chr1:231702433-231702584	1	231702434	231702584	ENSG00000119283	protein_coding	ENST00000366653	231162058	540451.000000	proximity ENSG00000119283:230162058-232162058
chr1:231702433-231702584	1	231702434	231702584	ENSG00000135744	protein_coding	ENST00000680783	230714566	987943.000000	proximity ENSG00000135744:229714566-231714566
chr1:231702433-231702584	1	231702434	231702584	ENSG00000135766	protein_coding	ENST00000889867	231422296	280213.000000	proximity ENSG00000135766:230422296-232422296
chr1:231702433-231702584	1	231702434	231702584	ENSG00000135773	protein_coding	ENST00000940880	230747348	955161.000000	proximity ENSG00000135773:229747348-231747348
chr1:231702433-231702584	1	231702434	231702584	ENSG00000143633	protein_coding	ENST00000318906	231241170	461339.000000	proximity ENSG00000143633:230241170-232241170
chr1:231702433-231702584	1	231702434	231702584	ENSG00000143643	protein_coding	ENST00000902282	230978882	723627.000000	proximity ENSG00000143643:229978882-231978882
chr1:231702433-231702584	1	231702434	231702584	ENSG00000162946	protein_coding	ENST00000439617	231626790	75719.000000	proximity ENSG00000162946:230626790-232626790
chr1:231702433-231702584	1	231702434	231702584	ENSG00000173409	protein_coding	ENST00000936180	230979102	723407.000000	proximity ENSG00000173409:229979102-231979102
chr1:231702433-231702584	1	231702434	231702584	ENSG00000182118	protein_coding	ENST00000951728	231040246	662263.000000	proximity ENSG00000182118:230040246-232040246
chr1:231702433-231702584	1	231702434	231702584	ENSG00000287856	protein_coding	ENST00000653908	231528603	173906.000000	proximity ENSG00000287856:230528603-232528603
chr1:231702913-231703064	1	231702914	231703064	ENSG00000010072	protein_coding	ENST00000391858	231337104	365885.000000	proximity ENSG00000010072:230337104-232337104
chr1:231702913-231703064	1	231702914	231703064	ENSG00000116903	protein_coding	ENST00000366645	231337852	365137.000000	proximity ENSG00000116903:230337852-232337852
chr1:231702913-231703064	1	231702914	231703064	ENSG00000116906	protein_coding	ENST00000851681	231241196	461793.000000	proximity ENSG00000116906:230241196-232241196
chr1:231702913-231703064	1	231702914	231703064	ENSG00000116918	protein_coding	ENST00000947977	231528659	174330.000000	proximity ENSG00000116918:230528659-232528659
chr1:231702913-231703064	1	231702914	231703064	ENSG00000116991	protein_coding	ENST00000964480	232630128	927139.000000	proximity ENSG00000116991:231630128-233630128
chr1:231702913-231703064	1	231702914	231703064	ENSG00000119280	protein_coding	ENST00000470540	230869589	833400.000000	proximity ENSG00000119280:229869589-231869589
chr1:231702913-231703064	1	231702914	231703064	ENSG00000119283	protein_coding	ENST00000366653	231162058	540931.000000	proximity ENSG00000119283:230162058-232162058
chr1:231702913-231703064	1	231702914	231703064	ENSG00000135744	protein_coding	ENST00000680783	230714566	988423.000000	proximity ENSG00000135744:229714566-231714566
chr1:231702913-231703064	1	231702914	231703064	ENSG00000135766	protein_coding	ENST00000889867	231422296	280693.000000	proximity ENSG00000135766:230422296-232422296
chr1:231702913-231703064	1	231702914	231703064	ENSG00000135773	protein_coding	ENST00000940880	230747348	955641.000000	proximity ENSG00000135773:229747348-231747348
chr1:231702913-231703064	1	231702914	231703064	ENSG00000143633	protein_coding	ENST00000318906	231241170	461819.000000	proximity ENSG00000143633:230241170-232241170
chr1:231702913-231703064	1	231702914	231703064	ENSG00000143643	protein_coding	ENST00000902282	230978882	724107.000000	proximity ENSG00000143643:229978882-231978882
chr1:231702913-231703064	1	231702914	231703064	ENSG00000162946	protein_coding	ENST00000439617	231626790	76199.000000	proximity ENSG00000162946:230626790-232626790
chr1:231702913-231703064	1	231702914	231703064	ENSG00000173409	protein_coding	ENST00000936180	230979102	723887.000000	proximity ENSG00000173409:229979102-231979102
chr1:231702913-231703064	1	231702914	231703064	ENSG00000182118	protein_coding	ENST00000951728	231040246	662743.000000	proximity ENSG00000182118:230040246-232040246
chr1:231702913-231703064	1	231702914	231703064	ENSG00000287856	protein_coding	ENST00000653908	231528603	174386.000000	proximity ENSG00000287856:230528603-232528603
chr1:231705973-231706124	1	231705974	231706124	ENSG00000010072	protein_coding	ENST00000391858	231337104	368945.000000	proximity ENSG00000010072:230337104-232337104
chr1:231705973-231706124	1	231705974	231706124	ENSG00000116903	protein_coding	ENST00000366645	231337852	368197.000000	proximity ENSG00000116903:230337852-232337852
chr1:231705973-231706124	1	231705974	231706124	ENSG00000116906	protein_coding	ENST00000851681	231241196	464853.000000	proximity ENSG00000116906:230241196-232241196
chr1:231705973-231706124	1	231705974	231706124	ENSG00000116918	protein_coding	ENST00000947977	231528659	177390.000000	proximity ENSG00000116918:230528659-232528659
chr1:231705973-231706124	1	231705974	231706124	ENSG00000116991	protein_coding	ENST00000964480	232630128	924079.000000	proximity ENSG00000116991:231630128-233630128
chr1:231705973-231706124	1	231705974	231706124	ENSG00000119280	protein_coding	ENST00000470540	230869589	836460.000000	proximity ENSG00000119280:229869589-231869589
chr1:231705973-231706124	1	231705974	231706124	ENSG00000119283	protein_coding	ENST00000366653	231162058	543991.000000	proximity ENSG00000119283:230162058-232162058
chr1:231705973-231706124	1	231705974	231706124	ENSG00000135744	protein_coding	ENST00000680783	230714566	991483.000000	proximity ENSG00000135744:229714566-231714566
chr1:231705973-231706124	1	231705974	231706124	ENSG00000135766	protein_coding	ENST00000889867	231422296	283753.000000	proximity ENSG00000135766:230422296-232422296
chr1:231705973-231706124	1	231705974	231706124	ENSG00000135773	protein_coding	ENST00000940880	230747348	958701.000000	proximity ENSG00000135773:229747348-231747348
chr1:231705973-231706124	1	231705974	231706124	ENSG00000143633	protein_coding	ENST00000318906	231241170	464879.000000	proximity ENSG00000143633:230241170-232241170
chr1:231705973-231706124	1	231705974	231706124	ENSG00000143643	protein_coding	ENST00000902282	230978882	727167.000000	proximity ENSG00000143643:229978882-231978882
chr1:231705973-231706124	1	231705974	231706124	ENSG00000162946	protein_coding	ENST00000439617	231626790	79259.000000	proximity ENSG00000162946:230626790-232626790
chr1:231705973-231706124	1	231705974	231706124	ENSG00000173409	protein_coding	ENST00000936180	230979102	726947.000000	proximity ENSG00000173409:229979102-231979102
chr1:231705973-231706124	1	231705974	231706124	ENSG00000182118	protein_coding	ENST00000951728	231040246	665803.000000	proximity ENSG00000182118:230040246-232040246
chr1:231705973-231706124	1	231705974	231706124	ENSG00000287856	protein_coding	ENST00000653908	231528603	177446.000000	proximity ENSG00000287856:230528603-232528603
chr1:231724993-231725144	1	231724994	231725144	ENSG00000010072	protein_coding	ENST00000391858	231337104	387965.000000	proximity ENSG00000010072:230337104-232337104
chr1:231724993-231725144	1	231724994	231725144	ENSG00000116903	protein_coding	ENST00000366645	231337852	387217.000000	proximity ENSG00000116903:230337852-232337852
chr1:231724993-231725144	1	231724994	231725144	ENSG00000116906	protein_coding	ENST00000851681	231241196	483873.000000	proximity ENSG00000116906:230241196-232241196
chr1:231724993-231725144	1	231724994	231725144	ENSG00000116918	protein_coding	ENST00000947977	231528659	196410.000000	proximity ENSG00000116918:230528659-232528659
chr1:231724993-231725144	1	231724994	231725144	ENSG00000116991	protein_coding	ENST00000964480	232630128	905059.000000	proximity ENSG00000116991:231630128-233630128
chr1:231724993-231725144	1	231724994	231725144	ENSG00000119280	protein_coding	ENST00000470540	230869589	855480.000000	proximity ENSG00000119280:229869589-231869589
chr1:231724993-231725144	1	231724994	231725144	ENSG00000119283	protein_coding	ENST00000366653	231162058	563011.000000	proximity ENSG00000119283:230162058-232162058
chr1:231724993-231725144	1	231724994	231725144	ENSG00000135766	protein_coding	ENST00000889867	231422296	302773.000000	proximity ENSG00000135766:230422296-232422296
chr1:231724993-231725144	1	231724994	231725144	ENSG00000135773	protein_coding	ENST00000940880	230747348	977721.000000	proximity ENSG00000135773:229747348-231747348
chr1:231724993-231725144	1	231724994	231725144	ENSG00000143633	protein_coding	ENST00000318906	231241170	483899.000000	proximity ENSG00000143633:230241170-232241170
chr1:231724993-231725144	1	231724994	231725144	ENSG00000143643	protein_coding	ENST00000902282	230978882	746187.000000	proximity ENSG00000143643:229978882-231978882
chr1:231724993-231725144	1	231724994	231725144	ENSG00000162946	protein_coding	ENST00000439617	231626790	98279.000000	proximity ENSG00000162946:230626790-232626790
chr1:231724993-231725144	1	231724994	231725144	ENSG00000173409	protein_coding	ENST00000936180	230979102	745967.000000	proximity ENSG00000173409:229979102-231979102
chr1:231724993-231725144	1	231724994	231725144	ENSG00000182118	protein_coding	ENST00000951728	231040246	684823.000000	proximity ENSG00000182118:230040246-232040246
chr1:231724993-231725144	1	231724994	231725144	ENSG00000287856	protein_coding	ENST00000653908	231528603	196466.000000	proximity ENSG00000287856:230528603-232528603
chr1:231725293-231725444	1	231725294	231725444	ENSG00000010072	protein_coding	ENST00000391858	231337104	388265.000000	proximity ENSG00000010072:230337104-232337104
chr1:231725293-231725444	1	231725294	231725444	ENSG00000116903	protein_coding	ENST00000366645	231337852	387517.000000	proximity ENSG00000116903:230337852-232337852
chr1:231725293-231725444	1	231725294	231725444	ENSG00000116906	protein_coding	ENST00000851681	231241196	484173.000000	proximity ENSG00000116906:230241196-232241196
chr1:231725293-231725444	1	231725294	231725444	ENSG00000116918	protein_coding	ENST00000947977	231528659	196710.000000	proximity ENSG00000116918:230528659-232528659
chr1:231725293-231725444	1	231725294	231725444	ENSG00000116991	protein_coding	ENST00000964480	232630128	904759.000000	proximity ENSG00000116991:231630128-233630128
chr1:231725293-231725444	1	231725294	231725444	ENSG00000119280	protein_coding	ENST00000470540	230869589	855780.000000	proximity ENSG00000119280:229869589-231869589
chr1:231725293-231725444	1	231725294	231725444	ENSG00000119283	protein_coding	ENST00000366653	231162058	563311.000000	proximity ENSG00000119283:230162058-232162058
chr1:231725293-231725444	1	231725294	231725444	ENSG00000135766	protein_coding	ENST00000889867	231422296	303073.000000	proximity ENSG00000135766:230422296-232422296
chr1:231725293-231725444	1	231725294	231725444	ENSG00000135773	protein_coding	ENST00000940880	230747348	978021.000000	proximity ENSG00000135773:229747348-231747348
chr1:231725293-231725444	1	231725294	231725444	ENSG00000143633	protein_coding	ENST00000318906	231241170	484199.000000	proximity ENSG00000143633:230241170-232241170
chr1:231725293-231725444	1	231725294	231725444	ENSG00000143643	protein_coding	ENST00000902282	230978882	746487.000000	proximity ENSG00000143643:229978882-231978882
chr1:231725293-231725444	1	231725294	231725444	ENSG00000162946	protein_coding	ENST00000439617	231626790	98579.000000	proximity ENSG00000162946:230626790-232626790
chr1:231725293-231725444	1	231725294	231725444	ENSG00000173409	protein_coding	ENST00000936180	230979102	746267.000000	proximity ENSG00000173409:229979102-231979102
chr1:231725293-231725444	1	231725294	231725444	ENSG00000182118	protein_coding	ENST00000951728	231040246	685123.000000	proximity ENSG00000182118:230040246-232040246
chr1:231725293-231725444	1	231725294	231725444	ENSG00000287856	protein_coding	ENST00000653908	231528603	196766.000000	proximity ENSG00000287856:230528603-232528603
chr1:231727313-231727464	1	231727314	231727464	ENSG00000010072	protein_coding	ENST00000391858	231337104	390285.000000	proximity ENSG00000010072:230337104-232337104
chr1:231727313-231727464	1	231727314	231727464	ENSG00000116903	protein_coding	ENST00000366645	231337852	389537.000000	proximity ENSG00000116903:230337852-232337852
chr1:231727313-231727464	1	231727314	231727464	ENSG00000116906	protein_coding	ENST00000851681	231241196	486193.000000	proximity ENSG00000116906:230241196-232241196
chr1:231727313-231727464	1	231727314	231727464	ENSG00000116918	protein_coding	ENST00000947977	231528659	198730.000000	proximity ENSG00000116918:230528659-232528659
chr1:231727313-231727464	1	231727314	231727464	ENSG00000116991	protein_coding	ENST00000964480	232630128	902739.000000	proximity ENSG00000116991:231630128-233630128
chr1:231727313-231727464	1	231727314	231727464	ENSG00000119280	protein_coding	ENST00000470540	230869589	857800.000000	proximity ENSG00000119280:229869589-231869589
chr1:231727313-231727464	1	231727314	231727464	ENSG00000119283	protein_coding	ENST00000366653	231162058	565331.000000	proximity ENSG00000119283:230162058-232162058
chr1:231727313-231727464	1	231727314	231727464	ENSG00000135766	protein_coding	ENST00000889867	231422296	305093.000000	proximity ENSG00000135766:230422296-232422296
chr1:231727313-231727464	1	231727314	231727464	ENSG00000135773	protein_coding	ENST00000940880	230747348	980041.000000	proximity ENSG00000135773:229747348-231747348
chr1:231727313-231727464	1	231727314	231727464	ENSG00000143633	protein_coding	ENST00000318906	231241170	486219.000000	proximity ENSG00000143633:230241170-232241170
chr1:231727313-231727464	1	231727314	231727464	ENSG00000143643	protein_coding	ENST00000902282	230978882	748507.000000	proximity ENSG00000143643:229978882-231978882
chr1:231727313-231727464	1	231727314	231727464	ENSG00000162946	protein_coding	ENST00000439617	231626790	100599.000000	proximity ENSG00000162946:230626790-232626790
chr1:231727313-231727464	1	231727314	231727464	ENSG00000173409	protein_coding	ENST00000936180	230979102	748287.000000	proximity ENSG00000173409:229979102-231979102
chr1:231727313-231727464	1	231727314	231727464	ENSG00000182118	protein_coding	ENST00000951728	231040246	687143.000000	proximity ENSG00000182118:230040246-232040246
chr1:231727313-231727464	1	231727314	231727464	ENSG00000287856	protein_coding	ENST00000653908	231528603	198786.000000	proximity ENSG00000287856:230528603-232528603
chr1:231734553-231734704	1	231734554	231734704	ENSG00000010072	protein_coding	ENST00000391858	231337104	397525.000000	proximity ENSG00000010072:230337104-232337104
chr1:231734553-231734704	1	231734554	231734704	ENSG00000116903	protein_coding	ENST00000366645	231337852	396777.000000	proximity ENSG00000116903:230337852-232337852
chr1:231734553-231734704	1	231734554	231734704	ENSG00000116906	protein_coding	ENST00000851681	231241196	493433.000000	proximity ENSG00000116906:230241196-232241196
chr1:231734553-231734704	1	231734554	231734704	ENSG00000116918	protein_coding	ENST00000947977	231528659	205970.000000	proximity ENSG00000116918:230528659-232528659
chr1:231734553-231734704	1	231734554	231734704	ENSG00000116991	protein_coding	ENST00000964480	232630128	895499.000000	proximity ENSG00000116991:231630128-233630128
chr1:231734553-231734704	1	231734554	231734704	ENSG00000119280	protein_coding	ENST00000470540	230869589	865040.000000	proximity ENSG00000119280:229869589-231869589
chr1:231734553-231734704	1	231734554	231734704	ENSG00000119283	protein_coding	ENST00000366653	231162058	572571.000000	proximity ENSG00000119283:230162058-232162058
chr1:231734553-231734704	1	231734554	231734704	ENSG00000135766	protein_coding	ENST00000889867	231422296	312333.000000	proximity ENSG00000135766:230422296-232422296
chr1:231734553-231734704	1	231734554	231734704	ENSG00000135773	protein_coding	ENST00000940880	230747348	987281.000000	proximity ENSG00000135773:229747348-231747348
chr1:231734553-231734704	1	231734554	231734704	ENSG00000143633	protein_coding	ENST00000318906	231241170	493459.000000	proximity ENSG00000143633:230241170-232241170
chr1:231734553-231734704	1	231734554	231734704	ENSG00000143643	protein_coding	ENST00000902282	230978882	755747.000000	proximity ENSG00000143643:229978882-231978882
chr1:231734553-231734704	1	231734554	231734704	ENSG00000162946	protein_coding	ENST00000439617	231626790	107839.000000	proximity ENSG00000162946:230626790-232626790
chr1:231734553-231734704	1	231734554	231734704	ENSG00000173409	protein_coding	ENST00000936180	230979102	755527.000000	proximity ENSG00000173409:229979102-231979102
chr1:231734553-231734704	1	231734554	231734704	ENSG00000182118	protein_coding	ENST00000951728	231040246	694383.000000	proximity ENSG00000182118:230040246-232040246
chr1:231734553-231734704	1	231734554	231734704	ENSG00000287856	protein_coding	ENST00000653908	231528603	206026.000000	proximity ENSG00000287856:230528603-232528603
chr1:231748893-231749044	1	231748894	231749044	ENSG00000010072	protein_coding	ENST00000391858	231337104	411865.000000	proximity ENSG00000010072:230337104-232337104
chr1:231748893-231749044	1	231748894	231749044	ENSG00000116903	protein_coding	ENST00000366645	231337852	411117.000000	proximity ENSG00000116903:230337852-232337852
chr1:231748893-231749044	1	231748894	231749044	ENSG00000116906	protein_coding	ENST00000851681	231241196	507773.000000	proximity ENSG00000116906:230241196-232241196
chr1:231748893-231749044	1	231748894	231749044	ENSG00000116918	protein_coding	ENST00000947977	231528659	220310.000000	proximity ENSG00000116918:230528659-232528659
chr1:231748893-231749044	1	231748894	231749044	ENSG00000116991	protein_coding	ENST00000964480	232630128	881159.000000	proximity ENSG00000116991:231630128-233630128
chr1:231748893-231749044	1	231748894	231749044	ENSG00000119280	protein_coding	ENST00000470540	230869589	879380.000000	proximity ENSG00000119280:229869589-231869589
chr1:231748893-231749044	1	231748894	231749044	ENSG00000119283	protein_coding	ENST00000366653	231162058	586911.000000	proximity ENSG00000119283:230162058-232162058
chr1:231748893-231749044	1	231748894	231749044	ENSG00000135766	protein_coding	ENST00000889867	231422296	326673.000000	proximity ENSG00000135766:230422296-232422296
chr1:231748893-231749044	1	231748894	231749044	ENSG00000143633	protein_coding	ENST00000318906	231241170	507799.000000	proximity ENSG00000143633:230241170-232241170
chr1:231748893-231749044	1	231748894	231749044	ENSG00000143643	protein_coding	ENST00000902282	230978882	770087.000000	proximity ENSG00000143643:229978882-231978882
chr1:231748893-231749044	1	231748894	231749044	ENSG00000162946	protein_coding	ENST00000439617	231626790	122179.000000	proximity ENSG00000162946:230626790-232626790
chr1:231748893-231749044	1	231748894	231749044	ENSG00000173409	protein_coding	ENST00000936180	230979102	769867.000000	proximity ENSG00000173409:229979102-231979102
chr1:231748893-231749044	1	231748894	231749044	ENSG00000182118	protein_coding	ENST00000951728	231040246	708723.000000	proximity ENSG00000182118:230040246-232040246
chr1:231748893-231749044	1	231748894	231749044	ENSG00000287856	protein_coding	ENST00000653908	231528603	220366.000000	proximity ENSG00000287856:230528603-232528603
chr1:231756893-231757044	1	231756894	231757044	ENSG00000010072	protein_coding	ENST00000391858	231337104	419865.000000	proximity ENSG00000010072:230337104-232337104
chr1:231756893-231757044	1	231756894	231757044	ENSG00000116903	protein_coding	ENST00000366645	231337852	419117.000000	proximity ENSG00000116903:230337852-232337852
chr1:231756893-231757044	1	231756894	231757044	ENSG00000116906	protein_coding	ENST00000851681	231241196	515773.000000	proximity ENSG00000116906:230241196-232241196
chr1:231756893-231757044	1	231756894	231757044	ENSG00000116918	protein_coding	ENST00000947977	231528659	228310.000000	proximity ENSG00000116918:230528659-232528659
chr1:231756893-231757044	1	231756894	231757044	ENSG00000116991	protein_coding	ENST00000964480	232630128	873159.000000	proximity ENSG00000116991:231630128-233630128
chr1:231756893-231757044	1	231756894	231757044	ENSG00000119280	protein_coding	ENST00000470540	230869589	887380.000000	proximity ENSG00000119280:229869589-231869589
chr1:231756893-231757044	1	231756894	231757044	ENSG00000119283	protein_coding	ENST00000366653	231162058	594911.000000	proximity ENSG00000119283:230162058-232162058
chr1:231756893-231757044	1	231756894	231757044	ENSG00000135766	protein_coding	ENST00000889867	231422296	334673.000000	proximity ENSG00000135766:230422296-232422296
chr1:231756893-231757044	1	231756894	231757044	ENSG00000143633	protein_coding	ENST00000318906	231241170	515799.000000	proximity ENSG00000143633:230241170-232241170
chr1:231756893-231757044	1	231756894	231757044	ENSG00000143643	protein_coding	ENST00000902282	230978882	778087.000000	proximity ENSG00000143643:229978882-231978882
chr1:231756893-231757044	1	231756894	231757044	ENSG00000162946	protein_coding	ENST00000439617	231626790	130179.000000	proximity ENSG00000162946:230626790-232626790
chr1:231756893-231757044	1	231756894	231757044	ENSG00000173409	protein_coding	ENST00000936180	230979102	777867.000000	proximity ENSG00000173409:229979102-231979102
chr1:231756893-231757044	1	231756894	231757044	ENSG00000182118	protein_coding	ENST00000951728	231040246	716723.000000	proximity ENSG00000182118:230040246-232040246
chr1:231756893-231757044	1	231756894	231757044	ENSG00000287856	protein_coding	ENST00000653908	231528603	228366.000000	proximity ENSG00000287856:230528603-232528603
chr1:231757133-231757284	1	231757134	231757284	ENSG00000010072	protein_coding	ENST00000391858	231337104	420105.000000	proximity ENSG00000010072:230337104-232337104
chr1:231757133-231757284	1	231757134	231757284	ENSG00000116903	protein_coding	ENST00000366645	231337852	419357.000000	proximity ENSG00000116903:230337852-232337852
chr1:231757133-231757284	1	231757134	231757284	ENSG00000116906	protein_coding	ENST00000851681	231241196	516013.000000	proximity ENSG00000116906:230241196-232241196
chr1:231757133-231757284	1	231757134	231757284	ENSG00000116918	protein_coding	ENST00000947977	231528659	228550.000000	proximity ENSG00000116918:230528659-232528659
chr1:231757133-231757284	1	231757134	231757284	ENSG00000116991	protein_coding	ENST00000964480	232630128	872919.000000	proximity ENSG00000116991:231630128-233630128
chr1:231757133-231757284	1	231757134	231757284	ENSG00000119280	protein_coding	ENST00000470540	230869589	887620.000000	proximity ENSG00000119280:229869589-231869589
chr1:231757133-231757284	1	231757134	231757284	ENSG00000119283	protein_coding	ENST00000366653	231162058	595151.000000	proximity ENSG00000119283:230162058-232162058
chr1:231757133-231757284	1	231757134	231757284	ENSG00000135766	protein_coding	ENST00000889867	231422296	334913.000000	proximity ENSG00000135766:230422296-232422296
chr1:231757133-231757284	1	231757134	231757284	ENSG00000143633	protein_coding	ENST00000318906	231241170	516039.000000	proximity ENSG00000143633:230241170-232241170
chr1:231757133-231757284	1	231757134	231757284	ENSG00000143643	protein_coding	ENST00000902282	230978882	778327.000000	proximity ENSG00000143643:229978882-231978882
chr1:231757133-231757284	1	231757134	231757284	ENSG00000162946	protein_coding	ENST00000439617	231626790	130419.000000	proximity ENSG00000162946:230626790-232626790
chr1:231757133-231757284	1	231757134	231757284	ENSG00000173409	protein_coding	ENST00000936180	230979102	778107.000000	proximity ENSG00000173409:229979102-231979102
chr1:231757133-231757284	1	231757134	231757284	ENSG00000182118	protein_coding	ENST00000951728	231040246	716963.000000	proximity ENSG00000182118:230040246-232040246
chr1:231757133-231757284	1	231757134	231757284	ENSG00000287856	protein_coding	ENST00000653908	231528603	228606.000000	proximity ENSG00000287856:230528603-232528603
chr1:23177171-23177322	1	23177172	23177322	ENSG00000004487	protein_coding	ENST00000688680	23019443	157804.000000	proximity ENSG00000004487:22019443-24019443
chr1:23177171-23177322	1	23177172	23177322	ENSG00000007968	protein_coding	ENST00000361729	23531233	353986.000000	proximity ENSG00000007968:22531233-24531233
chr1:23177171-23177322	1	23177172	23177322	ENSG00000011007	protein_coding	ENST00000907871	23743471	566224.000000	proximity ENSG00000011007:22743471-24743471
chr1:23177171-23177322	1	23177172	23177322	ENSG00000011009	protein_coding	ENST00000905310	23791165	613918.000000	proximity ENSG00000011009:22791165-24791165
chr1:23177171-23177322	1	23177172	23177322	ENSG00000057757	protein_coding	ENST00000873427	23778393	601146.000000	proximity ENSG00000057757:22778393-24778393
chr1:23177171-23177322	1	23177172	23177322	ENSG00000070886	protein_coding	ENST00000166244	22563489	613758.000000	proximity ENSG00000070886:21563489-23563489
chr1:23177171-23177322	1	23177172	23177322	ENSG00000088280	protein_coding	ENST00000948796	23484233	306986.000000	proximity ENSG00000088280:22484233-24484233
chr1:23177171-23177322	1	23177172	23177322	ENSG00000117305	protein_coding	ENST00000892104	23825481	648234.000000	proximity ENSG00000117305:22825481-24825481
chr1:23177171-23177322	1	23177172	23177322	ENSG00000117308	protein_coding	ENST00000958001	23800578	623331.000000	proximity ENSG00000117308:22800578-24800578
chr1:23177171-23177322	1	23177172	23177322	ENSG00000117318	protein_coding	ENST00000918750	23559501	382254.000000	proximity ENSG00000117318:22559501-24559501
chr1:23177171-23177322	1	23177172	23177322	ENSG00000125944	protein_coding	ENST00000302271	23344284	167037.000000	proximity ENSG00000125944:22344284-24344284
chr1:23177171-23177322	1	23177172	23177322	ENSG00000125945	protein_coding	ENST00000314011	23369836	192589.000000	proximity ENSG00000125945:22369836-24369836
chr1:23177171-23177322	1	23177172	23177322	ENSG00000133216	protein_coding	ENST00000374630	22710839	466408.000000	proximity ENSG00000133216:21710839-23710839
chr1:23177171-23177322	1	23177172	23177322	ENSG00000142661	protein_coding	ENST00000958997	24112180	934933.000000	proximity ENSG00000142661:23112180-25112180
chr1:23177171-23177322	1	23177172	23177322	ENSG00000142676	protein_coding	ENST00000643754	23691806	514559.000000	proximity ENSG00000142676:22691806-24691806
chr1:23177171-23177322	1	23177172	23177322	ENSG00000142677	protein_coding	ENST00000873330	24143165	965918.000000	proximity ENSG00000142677:23143165-25143165
chr1:23177171-23177322	1	23177172	23177322	ENSG00000159189	protein_coding	ENST00000867664	22642558	534689.000000	proximity ENSG00000159189:21642558-23642558
chr1:23177171-23177322	1	23177172	23177322	ENSG00000169641	protein_coding	ENST00000706844	23177808	561.000000	proximity ENSG00000169641:22177808-24177808
chr1:23177171-23177322	1	23177172	23177322	ENSG00000173369	protein_coding	ENST00000897312	22653263	523984.000000	proximity ENSG00000173369:21653263-23653263
chr1:23177171-23177322	1	23177172	23177322	ENSG00000173372	protein_coding	ENST00000882024	22636648	540599.000000	proximity ENSG00000173372:21636648-23636648
chr1:23177171-23177322	1	23177172	23177322	ENSG00000179163	protein_coding	ENST00000374479	23868290	691043.000000	proximity ENSG00000179163:22868290-24868290
chr1:23177171-23177322	1	23177172	23177322	ENSG00000179546	protein_coding	ENST00000918582	23217522	40275.000000	proximity ENSG00000179546:22217522-24217522
chr1:23177171-23177322	1	23177172	23177322	ENSG00000184677	protein_coding	ENST00000404138	22451851	725396.000000	proximity ENSG00000184677:21451851-23451851
chr1:23177171-23177322	1	23177172	23177322	ENSG00000188529	protein_coding	ENST00000492112	23980327	803080.000000	proximity ENSG00000188529:22980327-24980327
chr1:23177171-23177322	1	23177172	23177322	ENSG00000188822	protein_coding	ENST00000374472	23913362	736115.000000	proximity ENSG00000188822:22913362-24913362
chr1:23177171-23177322	1	23177172	23177322	ENSG00000189266	protein_coding	ENST00000904192	23959828	782581.000000	proximity ENSG00000189266:22959828-24959828
chr1:23177171-23177322	1	23177172	23177322	ENSG00000204219	protein_coding	ENST00000941055	23424791	247544.000000	proximity ENSG00000204219:22424791-24424791
chr1:23177171-23177322	1	23177172	23177322	ENSG00000215906	protein_coding	ENST00000426928	22972866	204381.000000	proximity ENSG00000215906:21972866-23972866
chr1:23177171-23177322	1	23177172	23177322	ENSG00000227868	protein_coding	ENST00000440767	23019100	158147.000000	proximity ENSG00000227868:22019100-24019100
chr1:23177171-23177322	1	23177172	23177322	ENSG00000289692	protein_coding	ENST00000695747	22636506	540741.000000	proximity ENSG00000289692:21636506-23636506
chr1:23177171-23177322	1	23177172	23177322	ENSG00000293565	protein_coding	ENST00000713865	23094376	82871.000000	proximity ENSG00000293565:22094376-24094376
chr1:231773193-231773344	1	231773194	231773344	ENSG00000010072	protein_coding	ENST00000391858	231337104	436165.000000	proximity ENSG00000010072:230337104-232337104
chr1:231773193-231773344	1	231773194	231773344	ENSG00000116903	protein_coding	ENST00000366645	231337852	435417.000000	proximity ENSG00000116903:230337852-232337852
chr1:231773193-231773344	1	231773194	231773344	ENSG00000116906	protein_coding	ENST00000851681	231241196	532073.000000	proximity ENSG00000116906:230241196-232241196
chr1:231773193-231773344	1	231773194	231773344	ENSG00000116918	protein_coding	ENST00000947977	231528659	244610.000000	proximity ENSG00000116918:230528659-232528659
chr1:231773193-231773344	1	231773194	231773344	ENSG00000116991	protein_coding	ENST00000964480	232630128	856859.000000	proximity ENSG00000116991:231630128-233630128
chr1:231773193-231773344	1	231773194	231773344	ENSG00000119280	protein_coding	ENST00000470540	230869589	903680.000000	proximity ENSG00000119280:229869589-231869589
chr1:231773193-231773344	1	231773194	231773344	ENSG00000119283	protein_coding	ENST00000366653	231162058	611211.000000	proximity ENSG00000119283:230162058-232162058
chr1:231773193-231773344	1	231773194	231773344	ENSG00000135766	protein_coding	ENST00000889867	231422296	350973.000000	proximity ENSG00000135766:230422296-232422296
chr1:231773193-231773344	1	231773194	231773344	ENSG00000143633	protein_coding	ENST00000318906	231241170	532099.000000	proximity ENSG00000143633:230241170-232241170
chr1:231773193-231773344	1	231773194	231773344	ENSG00000143643	protein_coding	ENST00000902282	230978882	794387.000000	proximity ENSG00000143643:229978882-231978882
chr1:231773193-231773344	1	231773194	231773344	ENSG00000162946	protein_coding	ENST00000439617	231626790	146479.000000	proximity ENSG00000162946:230626790-232626790
chr1:231773193-231773344	1	231773194	231773344	ENSG00000173409	protein_coding	ENST00000936180	230979102	794167.000000	proximity ENSG00000173409:229979102-231979102
chr1:231773193-231773344	1	231773194	231773344	ENSG00000182118	protein_coding	ENST00000951728	231040246	733023.000000	proximity ENSG00000182118:230040246-232040246
chr1:231773193-231773344	1	231773194	231773344	ENSG00000287856	protein_coding	ENST00000653908	231528603	244666.000000	proximity ENSG00000287856:230528603-232528603
chr1:23177371-23177522	1	23177372	23177522	ENSG00000004487	protein_coding	ENST00000688680	23019443	158004.000000	proximity ENSG00000004487:22019443-24019443
chr1:23177371-23177522	1	23177372	23177522	ENSG00000007968	protein_coding	ENST00000361729	23531233	353786.000000	proximity ENSG00000007968:22531233-24531233
chr1:23177371-23177522	1	23177372	23177522	ENSG00000011007	protein_coding	ENST00000907871	23743471	566024.000000	proximity ENSG00000011007:22743471-24743471
chr1:23177371-23177522	1	23177372	23177522	ENSG00000011009	protein_coding	ENST00000905310	23791165	613718.000000	proximity ENSG00000011009:22791165-24791165
chr1:23177371-23177522	1	23177372	23177522	ENSG00000057757	protein_coding	ENST00000873427	23778393	600946.000000	proximity ENSG00000057757:22778393-24778393
chr1:23177371-23177522	1	23177372	23177522	ENSG00000070886	protein_coding	ENST00000166244	22563489	613958.000000	proximity ENSG00000070886:21563489-23563489
chr1:23177371-23177522	1	23177372	23177522	ENSG00000088280	protein_coding	ENST00000948796	23484233	306786.000000	proximity ENSG00000088280:22484233-24484233
chr1:23177371-23177522	1	23177372	23177522	ENSG00000117305	protein_coding	ENST00000892104	23825481	648034.000000	proximity ENSG00000117305:22825481-24825481
chr1:23177371-23177522	1	23177372	23177522	ENSG00000117308	protein_coding	ENST00000958001	23800578	623131.000000	proximity ENSG00000117308:22800578-24800578
chr1:23177371-23177522	1	23177372	23177522	ENSG00000117318	protein_coding	ENST00000918750	23559501	382054.000000	proximity ENSG00000117318:22559501-24559501
chr1:23177371-23177522	1	23177372	23177522	ENSG00000125944	protein_coding	ENST00000302271	23344284	166837.000000	proximity ENSG00000125944:22344284-24344284
chr1:23177371-23177522	1	23177372	23177522	ENSG00000125945	protein_coding	ENST00000314011	23369836	192389.000000	proximity ENSG00000125945:22369836-24369836
chr1:23177371-23177522	1	23177372	23177522	ENSG00000133216	protein_coding	ENST00000374630	22710839	466608.000000	proximity ENSG00000133216:21710839-23710839
chr1:23177371-23177522	1	23177372	23177522	ENSG00000142661	protein_coding	ENST00000958997	24112180	934733.000000	proximity ENSG00000142661:23112180-25112180
chr1:23177371-23177522	1	23177372	23177522	ENSG00000142676	protein_coding	ENST00000643754	23691806	514359.000000	proximity ENSG00000142676:22691806-24691806
chr1:23177371-23177522	1	23177372	23177522	ENSG00000142677	protein_coding	ENST00000873330	24143165	965718.000000	proximity ENSG00000142677:23143165-25143165
chr1:23177371-23177522	1	23177372	23177522	ENSG00000159189	protein_coding	ENST00000867664	22642558	534889.000000	proximity ENSG00000159189:21642558-23642558
chr1:23177371-23177522	1	23177372	23177522	ENSG00000169641	protein_coding	ENST00000706844	23177808	361.000000	proximity ENSG00000169641:22177808-24177808
chr1:23177371-23177522	1	23177372	23177522	ENSG00000173369	protein_coding	ENST00000897312	22653263	524184.000000	proximity ENSG00000173369:21653263-23653263
chr1:23177371-23177522	1	23177372	23177522	ENSG00000173372	protein_coding	ENST00000882024	22636648	540799.000000	proximity ENSG00000173372:21636648-23636648
chr1:23177371-23177522	1	23177372	23177522	ENSG00000179163	protein_coding	ENST00000374479	23868290	690843.000000	proximity ENSG00000179163:22868290-24868290
chr1:23177371-23177522	1	23177372	23177522	ENSG00000179546	protein_coding	ENST00000918582	23217522	40075.000000	proximity ENSG00000179546:22217522-24217522
chr1:23177371-23177522	1	23177372	23177522	ENSG00000184677	protein_coding	ENST00000404138	22451851	725596.000000	proximity ENSG00000184677:21451851-23451851
chr1:23177371-23177522	1	23177372	23177522	ENSG00000188529	protein_coding	ENST00000492112	23980327	802880.000000	proximity ENSG00000188529:22980327-24980327
chr1:23177371-23177522	1	23177372	23177522	ENSG00000188822	protein_coding	ENST00000374472	23913362	735915.000000	proximity ENSG00000188822:22913362-24913362
chr1:23177371-23177522	1	23177372	23177522	ENSG00000189266	protein_coding	ENST00000904192	23959828	782381.000000	proximity ENSG00000189266:22959828-24959828
chr1:23177371-23177522	1	23177372	23177522	ENSG00000204219	protein_coding	ENST00000941055	23424791	247344.000000	proximity ENSG00000204219:22424791-24424791
chr1:23177371-23177522	1	23177372	23177522	ENSG00000215906	protein_coding	ENST00000426928	22972866	204581.000000	proximity ENSG00000215906:21972866-23972866
chr1:23177371-23177522	1	23177372	23177522	ENSG00000227868	protein_coding	ENST00000440767	23019100	158347.000000	proximity ENSG00000227868:22019100-24019100
chr1:23177371-23177522	1	23177372	23177522	ENSG00000289692	protein_coding	ENST00000695747	22636506	540941.000000	proximity ENSG00000289692:21636506-23636506
chr1:23177371-23177522	1	23177372	23177522	ENSG00000293565	protein_coding	ENST00000713865	23094376	83071.000000	proximity ENSG00000293565:22094376-24094376
chr1:231776133-231776284	1	231776134	231776284	ENSG00000010072	protein_coding	ENST00000391858	231337104	439105.000000	proximity ENSG00000010072:230337104-232337104
chr1:231776133-231776284	1	231776134	231776284	ENSG00000116903	protein_coding	ENST00000366645	231337852	438357.000000	proximity ENSG00000116903:230337852-232337852
chr1:231776133-231776284	1	231776134	231776284	ENSG00000116906	protein_coding	ENST00000851681	231241196	535013.000000	proximity ENSG00000116906:230241196-232241196
chr1:231776133-231776284	1	231776134	231776284	ENSG00000116918	protein_coding	ENST00000947977	231528659	247550.000000	proximity ENSG00000116918:230528659-232528659
chr1:231776133-231776284	1	231776134	231776284	ENSG00000116991	protein_coding	ENST00000964480	232630128	853919.000000	proximity ENSG00000116991:231630128-233630128
chr1:231776133-231776284	1	231776134	231776284	ENSG00000119280	protein_coding	ENST00000470540	230869589	906620.000000	proximity ENSG00000119280:229869589-231869589
chr1:231776133-231776284	1	231776134	231776284	ENSG00000119283	protein_coding	ENST00000366653	231162058	614151.000000	proximity ENSG00000119283:230162058-232162058
chr1:231776133-231776284	1	231776134	231776284	ENSG00000135766	protein_coding	ENST00000889867	231422296	353913.000000	proximity ENSG00000135766:230422296-232422296
chr1:231776133-231776284	1	231776134	231776284	ENSG00000143633	protein_coding	ENST00000318906	231241170	535039.000000	proximity ENSG00000143633:230241170-232241170
chr1:231776133-231776284	1	231776134	231776284	ENSG00000143643	protein_coding	ENST00000902282	230978882	797327.000000	proximity ENSG00000143643:229978882-231978882
chr1:231776133-231776284	1	231776134	231776284	ENSG00000162946	protein_coding	ENST00000439617	231626790	149419.000000	proximity ENSG00000162946:230626790-232626790
chr1:231776133-231776284	1	231776134	231776284	ENSG00000173409	protein_coding	ENST00000936180	230979102	797107.000000	proximity ENSG00000173409:229979102-231979102
chr1:231776133-231776284	1	231776134	231776284	ENSG00000182118	protein_coding	ENST00000951728	231040246	735963.000000	proximity ENSG00000182118:230040246-232040246
chr1:231776133-231776284	1	231776134	231776284	ENSG00000287856	protein_coding	ENST00000653908	231528603	247606.000000	proximity ENSG00000287856:230528603-232528603
chr1:231778113-231778264	1	231778114	231778264	ENSG00000010072	protein_coding	ENST00000391858	231337104	441085.000000	proximity ENSG00000010072:230337104-232337104
chr1:231778113-231778264	1	231778114	231778264	ENSG00000116903	protein_coding	ENST00000366645	231337852	440337.000000	proximity ENSG00000116903:230337852-232337852
chr1:231778113-231778264	1	231778114	231778264	ENSG00000116906	protein_coding	ENST00000851681	231241196	536993.000000	proximity ENSG00000116906:230241196-232241196
chr1:231778113-231778264	1	231778114	231778264	ENSG00000116918	protein_coding	ENST00000947977	231528659	249530.000000	proximity ENSG00000116918:230528659-232528659
chr1:231778113-231778264	1	231778114	231778264	ENSG00000116991	protein_coding	ENST00000964480	232630128	851939.000000	proximity ENSG00000116991:231630128-233630128
chr1:231778113-231778264	1	231778114	231778264	ENSG00000119280	protein_coding	ENST00000470540	230869589	908600.000000	proximity ENSG00000119280:229869589-231869589
chr1:231778113-231778264	1	231778114	231778264	ENSG00000119283	protein_coding	ENST00000366653	231162058	616131.000000	proximity ENSG00000119283:230162058-232162058
chr1:231778113-231778264	1	231778114	231778264	ENSG00000135766	protein_coding	ENST00000889867	231422296	355893.000000	proximity ENSG00000135766:230422296-232422296
chr1:231778113-231778264	1	231778114	231778264	ENSG00000143633	protein_coding	ENST00000318906	231241170	537019.000000	proximity ENSG00000143633:230241170-232241170
chr1:231778113-231778264	1	231778114	231778264	ENSG00000143643	protein_coding	ENST00000902282	230978882	799307.000000	proximity ENSG00000143643:229978882-231978882
chr1:231778113-231778264	1	231778114	231778264	ENSG00000162946	protein_coding	ENST00000439617	231626790	151399.000000	proximity ENSG00000162946:230626790-232626790
chr1:231778113-231778264	1	231778114	231778264	ENSG00000173409	protein_coding	ENST00000936180	230979102	799087.000000	proximity ENSG00000173409:229979102-231979102
chr1:231778113-231778264	1	231778114	231778264	ENSG00000182118	protein_coding	ENST00000951728	231040246	737943.000000	proximity ENSG00000182118:230040246-232040246
chr1:231778113-231778264	1	231778114	231778264	ENSG00000287856	protein_coding	ENST00000653908	231528603	249586.000000	proximity ENSG00000287856:230528603-232528603
chr1:231782013-231782164	1	231782014	231782164	ENSG00000010072	protein_coding	ENST00000391858	231337104	444985.000000	proximity ENSG00000010072:230337104-232337104
chr1:231782013-231782164	1	231782014	231782164	ENSG00000116903	protein_coding	ENST00000366645	231337852	444237.000000	proximity ENSG00000116903:230337852-232337852
chr1:231782013-231782164	1	231782014	231782164	ENSG00000116906	protein_coding	ENST00000851681	231241196	540893.000000	proximity ENSG00000116906:230241196-232241196
chr1:231782013-231782164	1	231782014	231782164	ENSG00000116918	protein_coding	ENST00000947977	231528659	253430.000000	proximity ENSG00000116918:230528659-232528659
chr1:231782013-231782164	1	231782014	231782164	ENSG00000116991	protein_coding	ENST00000964480	232630128	848039.000000	proximity ENSG00000116991:231630128-233630128
chr1:231782013-231782164	1	231782014	231782164	ENSG00000119280	protein_coding	ENST00000470540	230869589	912500.000000	proximity ENSG00000119280:229869589-231869589
chr1:231782013-231782164	1	231782014	231782164	ENSG00000119283	protein_coding	ENST00000366653	231162058	620031.000000	proximity ENSG00000119283:230162058-232162058
chr1:231782013-231782164	1	231782014	231782164	ENSG00000135766	protein_coding	ENST00000889867	231422296	359793.000000	proximity ENSG00000135766:230422296-232422296
chr1:231782013-231782164	1	231782014	231782164	ENSG00000143633	protein_coding	ENST00000318906	231241170	540919.000000	proximity ENSG00000143633:230241170-232241170
chr1:231782013-231782164	1	231782014	231782164	ENSG00000143643	protein_coding	ENST00000902282	230978882	803207.000000	proximity ENSG00000143643:229978882-231978882
chr1:231782013-231782164	1	231782014	231782164	ENSG00000162946	protein_coding	ENST00000439617	231626790	155299.000000	proximity ENSG00000162946:230626790-232626790
chr1:231782013-231782164	1	231782014	231782164	ENSG00000173409	protein_coding	ENST00000936180	230979102	802987.000000	proximity ENSG00000173409:229979102-231979102
chr1:231782013-231782164	1	231782014	231782164	ENSG00000182118	protein_coding	ENST00000951728	231040246	741843.000000	proximity ENSG00000182118:230040246-232040246
chr1:231782013-231782164	1	231782014	231782164	ENSG00000287856	protein_coding	ENST00000653908	231528603	253486.000000	proximity ENSG00000287856:230528603-232528603
chr1:23178331-23178482	1	23178332	23178482	ENSG00000004487	protein_coding	ENST00000688680	23019443	158964.000000	proximity ENSG00000004487:22019443-24019443
chr1:23178331-23178482	1	23178332	23178482	ENSG00000007968	protein_coding	ENST00000361729	23531233	352826.000000	proximity ENSG00000007968:22531233-24531233
chr1:23178331-23178482	1	23178332	23178482	ENSG00000011007	protein_coding	ENST00000907871	23743471	565064.000000	proximity ENSG00000011007:22743471-24743471
chr1:23178331-23178482	1	23178332	23178482	ENSG00000011009	protein_coding	ENST00000905310	23791165	612758.000000	proximity ENSG00000011009:22791165-24791165
chr1:23178331-23178482	1	23178332	23178482	ENSG00000057757	protein_coding	ENST00000873427	23778393	599986.000000	proximity ENSG00000057757:22778393-24778393
chr1:23178331-23178482	1	23178332	23178482	ENSG00000070886	protein_coding	ENST00000166244	22563489	614918.000000	proximity ENSG00000070886:21563489-23563489
chr1:23178331-23178482	1	23178332	23178482	ENSG00000088280	protein_coding	ENST00000948796	23484233	305826.000000	proximity ENSG00000088280:22484233-24484233
chr1:23178331-23178482	1	23178332	23178482	ENSG00000117305	protein_coding	ENST00000892104	23825481	647074.000000	proximity ENSG00000117305:22825481-24825481
chr1:23178331-23178482	1	23178332	23178482	ENSG00000117308	protein_coding	ENST00000958001	23800578	622171.000000	proximity ENSG00000117308:22800578-24800578
chr1:23178331-23178482	1	23178332	23178482	ENSG00000117318	protein_coding	ENST00000918750	23559501	381094.000000	proximity ENSG00000117318:22559501-24559501
chr1:23178331-23178482	1	23178332	23178482	ENSG00000125944	protein_coding	ENST00000302271	23344284	165877.000000	proximity ENSG00000125944:22344284-24344284
chr1:23178331-23178482	1	23178332	23178482	ENSG00000125945	protein_coding	ENST00000314011	23369836	191429.000000	proximity ENSG00000125945:22369836-24369836
chr1:23178331-23178482	1	23178332	23178482	ENSG00000133216	protein_coding	ENST00000374630	22710839	467568.000000	proximity ENSG00000133216:21710839-23710839
chr1:23178331-23178482	1	23178332	23178482	ENSG00000142661	protein_coding	ENST00000958997	24112180	933773.000000	proximity ENSG00000142661:23112180-25112180
chr1:23178331-23178482	1	23178332	23178482	ENSG00000142676	protein_coding	ENST00000643754	23691806	513399.000000	proximity ENSG00000142676:22691806-24691806
chr1:23178331-23178482	1	23178332	23178482	ENSG00000142677	protein_coding	ENST00000873330	24143165	964758.000000	proximity ENSG00000142677:23143165-25143165
chr1:23178331-23178482	1	23178332	23178482	ENSG00000159189	protein_coding	ENST00000867664	22642558	535849.000000	proximity ENSG00000159189:21642558-23642558
chr1:23178331-23178482	1	23178332	23178482	ENSG00000169641	protein_coding	ENST00000706844	23177808	599.000000	proximity ENSG00000169641:22177808-24177808
chr1:23178331-23178482	1	23178332	23178482	ENSG00000173369	protein_coding	ENST00000897312	22653263	525144.000000	proximity ENSG00000173369:21653263-23653263
chr1:23178331-23178482	1	23178332	23178482	ENSG00000173372	protein_coding	ENST00000882024	22636648	541759.000000	proximity ENSG00000173372:21636648-23636648
chr1:23178331-23178482	1	23178332	23178482	ENSG00000179163	protein_coding	ENST00000374479	23868290	689883.000000	proximity ENSG00000179163:22868290-24868290
chr1:23178331-23178482	1	23178332	23178482	ENSG00000179546	protein_coding	ENST00000918582	23217522	39115.000000	proximity ENSG00000179546:22217522-24217522
chr1:23178331-23178482	1	23178332	23178482	ENSG00000184677	protein_coding	ENST00000404138	22451851	726556.000000	proximity ENSG00000184677:21451851-23451851
chr1:23178331-23178482	1	23178332	23178482	ENSG00000188529	protein_coding	ENST00000492112	23980327	801920.000000	proximity ENSG00000188529:22980327-24980327
chr1:23178331-23178482	1	23178332	23178482	ENSG00000188822	protein_coding	ENST00000374472	23913362	734955.000000	proximity ENSG00000188822:22913362-24913362
chr1:23178331-23178482	1	23178332	23178482	ENSG00000189266	protein_coding	ENST00000904192	23959828	781421.000000	proximity ENSG00000189266:22959828-24959828
chr1:23178331-23178482	1	23178332	23178482	ENSG00000204219	protein_coding	ENST00000941055	23424791	246384.000000	proximity ENSG00000204219:22424791-24424791
chr1:23178331-23178482	1	23178332	23178482	ENSG00000215906	protein_coding	ENST00000426928	22972866	205541.000000	proximity ENSG00000215906:21972866-23972866
chr1:23178331-23178482	1	23178332	23178482	ENSG00000227868	protein_coding	ENST00000440767	23019100	159307.000000	proximity ENSG00000227868:22019100-24019100
chr1:23178331-23178482	1	23178332	23178482	ENSG00000289692	protein_coding	ENST00000695747	22636506	541901.000000	proximity ENSG00000289692:21636506-23636506
chr1:23178331-23178482	1	23178332	23178482	ENSG00000293565	protein_coding	ENST00000713865	23094376	84031.000000	proximity ENSG00000293565:22094376-24094376
chr1:23178486-23178637	1	23178487	23178637	ENSG00000004487	protein_coding	ENST00000688680	23019443	159119.000000	proximity ENSG00000004487:22019443-24019443
chr1:23178486-23178637	1	23178487	23178637	ENSG00000007968	protein_coding	ENST00000361729	23531233	352671.000000	proximity ENSG00000007968:22531233-24531233
chr1:23178486-23178637	1	23178487	23178637	ENSG00000011007	protein_coding	ENST00000907871	23743471	564909.000000	proximity ENSG00000011007:22743471-24743471
chr1:23178486-23178637	1	23178487	23178637	ENSG00000011009	protein_coding	ENST00000905310	23791165	612603.000000	proximity ENSG00000011009:22791165-24791165
chr1:23178486-23178637	1	23178487	23178637	ENSG00000057757	protein_coding	ENST00000873427	23778393	599831.000000	proximity ENSG00000057757:22778393-24778393
chr1:23178486-23178637	1	23178487	23178637	ENSG00000070886	protein_coding	ENST00000166244	22563489	615073.000000	proximity ENSG00000070886:21563489-23563489
chr1:23178486-23178637	1	23178487	23178637	ENSG00000088280	protein_coding	ENST00000948796	23484233	305671.000000	proximity ENSG00000088280:22484233-24484233
chr1:23178486-23178637	1	23178487	23178637	ENSG00000117305	protein_coding	ENST00000892104	23825481	646919.000000	proximity ENSG00000117305:22825481-24825481
chr1:23178486-23178637	1	23178487	23178637	ENSG00000117308	protein_coding	ENST00000958001	23800578	622016.000000	proximity ENSG00000117308:22800578-24800578
chr1:23178486-23178637	1	23178487	23178637	ENSG00000117318	protein_coding	ENST00000918750	23559501	380939.000000	proximity ENSG00000117318:22559501-24559501
chr1:23178486-23178637	1	23178487	23178637	ENSG00000125944	protein_coding	ENST00000302271	23344284	165722.000000	proximity ENSG00000125944:22344284-24344284
chr1:23178486-23178637	1	23178487	23178637	ENSG00000125945	protein_coding	ENST00000314011	23369836	191274.000000	proximity ENSG00000125945:22369836-24369836
chr1:23178486-23178637	1	23178487	23178637	ENSG00000133216	protein_coding	ENST00000374630	22710839	467723.000000	proximity ENSG00000133216:21710839-23710839
chr1:23178486-23178637	1	23178487	23178637	ENSG00000142661	protein_coding	ENST00000958997	24112180	933618.000000	proximity ENSG00000142661:23112180-25112180
chr1:23178486-23178637	1	23178487	23178637	ENSG00000142676	protein_coding	ENST00000643754	23691806	513244.000000	proximity ENSG00000142676:22691806-24691806
chr1:23178486-23178637	1	23178487	23178637	ENSG00000142677	protein_coding	ENST00000873330	24143165	964603.000000	proximity ENSG00000142677:23143165-25143165
chr1:23178486-23178637	1	23178487	23178637	ENSG00000159189	protein_coding	ENST00000867664	22642558	536004.000000	proximity ENSG00000159189:21642558-23642558
chr1:23178486-23178637	1	23178487	23178637	ENSG00000169641	protein_coding	ENST00000706844	23177808	754.000000	proximity ENSG00000169641:22177808-24177808
chr1:23178486-23178637	1	23178487	23178637	ENSG00000173369	protein_coding	ENST00000897312	22653263	525299.000000	proximity ENSG00000173369:21653263-23653263
chr1:23178486-23178637	1	23178487	23178637	ENSG00000173372	protein_coding	ENST00000882024	22636648	541914.000000	proximity ENSG00000173372:21636648-23636648
chr1:23178486-23178637	1	23178487	23178637	ENSG00000179163	protein_coding	ENST00000374479	23868290	689728.000000	proximity ENSG00000179163:22868290-24868290
chr1:23178486-23178637	1	23178487	23178637	ENSG00000179546	protein_coding	ENST00000918582	23217522	38960.000000	proximity ENSG00000179546:22217522-24217522
chr1:23178486-23178637	1	23178487	23178637	ENSG00000184677	protein_coding	ENST00000404138	22451851	726711.000000	proximity ENSG00000184677:21451851-23451851
chr1:23178486-23178637	1	23178487	23178637	ENSG00000188529	protein_coding	ENST00000492112	23980327	801765.000000	proximity ENSG00000188529:22980327-24980327
chr1:23178486-23178637	1	23178487	23178637	ENSG00000188822	protein_coding	ENST00000374472	23913362	734800.000000	proximity ENSG00000188822:22913362-24913362
chr1:23178486-23178637	1	23178487	23178637	ENSG00000189266	protein_coding	ENST00000904192	23959828	781266.000000	proximity ENSG00000189266:22959828-24959828
chr1:23178486-23178637	1	23178487	23178637	ENSG00000204219	protein_coding	ENST00000941055	23424791	246229.000000	proximity ENSG00000204219:22424791-24424791
chr1:23178486-23178637	1	23178487	23178637	ENSG00000215906	protein_coding	ENST00000426928	22972866	205696.000000	proximity ENSG00000215906:21972866-23972866
chr1:23178486-23178637	1	23178487	23178637	ENSG00000227868	protein_coding	ENST00000440767	23019100	159462.000000	proximity ENSG00000227868:22019100-24019100
chr1:23178486-23178637	1	23178487	23178637	ENSG00000289692	protein_coding	ENST00000695747	22636506	542056.000000	proximity ENSG00000289692:21636506-23636506
chr1:23178486-23178637	1	23178487	23178637	ENSG00000293565	protein_coding	ENST00000713865	23094376	84186.000000	proximity ENSG00000293565:22094376-24094376
chr1:231790198-231790349	1	231790199	231790349	ENSG00000010072	protein_coding	ENST00000391858	231337104	453170.000000	proximity ENSG00000010072:230337104-232337104
chr1:231790198-231790349	1	231790199	231790349	ENSG00000116903	protein_coding	ENST00000366645	231337852	452422.000000	proximity ENSG00000116903:230337852-232337852
chr1:231790198-231790349	1	231790199	231790349	ENSG00000116906	protein_coding	ENST00000851681	231241196	549078.000000	proximity ENSG00000116906:230241196-232241196
chr1:231790198-231790349	1	231790199	231790349	ENSG00000116918	protein_coding	ENST00000947977	231528659	261615.000000	proximity ENSG00000116918:230528659-232528659
chr1:231790198-231790349	1	231790199	231790349	ENSG00000116991	protein_coding	ENST00000964480	232630128	839854.000000	proximity ENSG00000116991:231630128-233630128
chr1:231790198-231790349	1	231790199	231790349	ENSG00000119280	protein_coding	ENST00000470540	230869589	920685.000000	proximity ENSG00000119280:229869589-231869589
chr1:231790198-231790349	1	231790199	231790349	ENSG00000119283	protein_coding	ENST00000366653	231162058	628216.000000	proximity ENSG00000119283:230162058-232162058
chr1:231790198-231790349	1	231790199	231790349	ENSG00000135766	protein_coding	ENST00000889867	231422296	367978.000000	proximity ENSG00000135766:230422296-232422296
chr1:231790198-231790349	1	231790199	231790349	ENSG00000143633	protein_coding	ENST00000318906	231241170	549104.000000	proximity ENSG00000143633:230241170-232241170
chr1:231790198-231790349	1	231790199	231790349	ENSG00000143643	protein_coding	ENST00000902282	230978882	811392.000000	proximity ENSG00000143643:229978882-231978882
chr1:231790198-231790349	1	231790199	231790349	ENSG00000162946	protein_coding	ENST00000439617	231626790	163484.000000	proximity ENSG00000162946:230626790-232626790
chr1:231790198-231790349	1	231790199	231790349	ENSG00000173409	protein_coding	ENST00000936180	230979102	811172.000000	proximity ENSG00000173409:229979102-231979102
chr1:231790198-231790349	1	231790199	231790349	ENSG00000182118	protein_coding	ENST00000951728	231040246	750028.000000	proximity ENSG00000182118:230040246-232040246
chr1:231790198-231790349	1	231790199	231790349	ENSG00000287856	protein_coding	ENST00000653908	231528603	261671.000000	proximity ENSG00000287856:230528603-232528603
chr1:23179086-23179237	1	23179087	23179237	ENSG00000004487	protein_coding	ENST00000688680	23019443	159719.000000	proximity ENSG00000004487:22019443-24019443
chr1:23179086-23179237	1	23179087	23179237	ENSG00000007968	protein_coding	ENST00000361729	23531233	352071.000000	proximity ENSG00000007968:22531233-24531233
chr1:23179086-23179237	1	23179087	23179237	ENSG00000011007	protein_coding	ENST00000907871	23743471	564309.000000	proximity ENSG00000011007:22743471-24743471
chr1:23179086-23179237	1	23179087	23179237	ENSG00000011009	protein_coding	ENST00000905310	23791165	612003.000000	proximity ENSG00000011009:22791165-24791165
chr1:23179086-23179237	1	23179087	23179237	ENSG00000057757	protein_coding	ENST00000873427	23778393	599231.000000	proximity ENSG00000057757:22778393-24778393
chr1:23179086-23179237	1	23179087	23179237	ENSG00000070886	protein_coding	ENST00000166244	22563489	615673.000000	proximity ENSG00000070886:21563489-23563489
chr1:23179086-23179237	1	23179087	23179237	ENSG00000088280	protein_coding	ENST00000948796	23484233	305071.000000	proximity ENSG00000088280:22484233-24484233
chr1:23179086-23179237	1	23179087	23179237	ENSG00000117305	protein_coding	ENST00000892104	23825481	646319.000000	proximity ENSG00000117305:22825481-24825481
chr1:23179086-23179237	1	23179087	23179237	ENSG00000117308	protein_coding	ENST00000958001	23800578	621416.000000	proximity ENSG00000117308:22800578-24800578
chr1:23179086-23179237	1	23179087	23179237	ENSG00000117318	protein_coding	ENST00000918750	23559501	380339.000000	proximity ENSG00000117318:22559501-24559501
chr1:23179086-23179237	1	23179087	23179237	ENSG00000125944	protein_coding	ENST00000302271	23344284	165122.000000	proximity ENSG00000125944:22344284-24344284
chr1:23179086-23179237	1	23179087	23179237	ENSG00000125945	protein_coding	ENST00000314011	23369836	190674.000000	proximity ENSG00000125945:22369836-24369836
chr1:23179086-23179237	1	23179087	23179237	ENSG00000133216	protein_coding	ENST00000374630	22710839	468323.000000	proximity ENSG00000133216:21710839-23710839
chr1:23179086-23179237	1	23179087	23179237	ENSG00000142661	protein_coding	ENST00000958997	24112180	933018.000000	proximity ENSG00000142661:23112180-25112180
chr1:23179086-23179237	1	23179087	23179237	ENSG00000142676	protein_coding	ENST00000643754	23691806	512644.000000	proximity ENSG00000142676:22691806-24691806
chr1:23179086-23179237	1	23179087	23179237	ENSG00000142677	protein_coding	ENST00000873330	24143165	964003.000000	proximity ENSG00000142677:23143165-25143165
chr1:23179086-23179237	1	23179087	23179237	ENSG00000159189	protein_coding	ENST00000867664	22642558	536604.000000	proximity ENSG00000159189:21642558-23642558
chr1:23179086-23179237	1	23179087	23179237	ENSG00000169641	protein_coding	ENST00000706844	23177808	1354.000000	proximity ENSG00000169641:22177808-24177808
chr1:23179086-23179237	1	23179087	23179237	ENSG00000173369	protein_coding	ENST00000897312	22653263	525899.000000	proximity ENSG00000173369:21653263-23653263
chr1:23179086-23179237	1	23179087	23179237	ENSG00000173372	protein_coding	ENST00000882024	22636648	542514.000000	proximity ENSG00000173372:21636648-23636648
chr1:23179086-23179237	1	23179087	23179237	ENSG00000179163	protein_coding	ENST00000374479	23868290	689128.000000	proximity ENSG00000179163:22868290-24868290
chr1:23179086-23179237	1	23179087	23179237	ENSG00000179546	protein_coding	ENST00000918582	23217522	38360.000000	proximity ENSG00000179546:22217522-24217522
chr1:23179086-23179237	1	23179087	23179237	ENSG00000184677	protein_coding	ENST00000404138	22451851	727311.000000	proximity ENSG00000184677:21451851-23451851
chr1:23179086-23179237	1	23179087	23179237	ENSG00000188529	protein_coding	ENST00000492112	23980327	801165.000000	proximity ENSG00000188529:22980327-24980327
chr1:23179086-23179237	1	23179087	23179237	ENSG00000188822	protein_coding	ENST00000374472	23913362	734200.000000	proximity ENSG00000188822:22913362-24913362
chr1:23179086-23179237	1	23179087	23179237	ENSG00000189266	protein_coding	ENST00000904192	23959828	780666.000000	proximity ENSG00000189266:22959828-24959828
chr1:23179086-23179237	1	23179087	23179237	ENSG00000204219	protein_coding	ENST00000941055	23424791	245629.000000	proximity ENSG00000204219:22424791-24424791
chr1:23179086-23179237	1	23179087	23179237	ENSG00000215906	protein_coding	ENST00000426928	22972866	206296.000000	proximity ENSG00000215906:21972866-23972866
chr1:23179086-23179237	1	23179087	23179237	ENSG00000227868	protein_coding	ENST00000440767	23019100	160062.000000	proximity ENSG00000227868:22019100-24019100
chr1:23179086-23179237	1	23179087	23179237	ENSG00000289692	protein_coding	ENST00000695747	22636506	542656.000000	proximity ENSG00000289692:21636506-23636506
chr1:23179086-23179237	1	23179087	23179237	ENSG00000293565	protein_coding	ENST00000713865	23094376	84786.000000	proximity ENSG00000293565:22094376-24094376
chr1:231792813-231792964	1	231792814	231792964	ENSG00000010072	protein_coding	ENST00000391858	231337104	455785.000000	proximity ENSG00000010072:230337104-232337104
chr1:231792813-231792964	1	231792814	231792964	ENSG00000116903	protein_coding	ENST00000366645	231337852	455037.000000	proximity ENSG00000116903:230337852-232337852
chr1:231792813-231792964	1	231792814	231792964	ENSG00000116906	protein_coding	ENST00000851681	231241196	551693.000000	proximity ENSG00000116906:230241196-232241196
chr1:231792813-231792964	1	231792814	231792964	ENSG00000116918	protein_coding	ENST00000947977	231528659	264230.000000	proximity ENSG00000116918:230528659-232528659
chr1:231792813-231792964	1	231792814	231792964	ENSG00000116991	protein_coding	ENST00000964480	232630128	837239.000000	proximity ENSG00000116991:231630128-233630128
chr1:231792813-231792964	1	231792814	231792964	ENSG00000119280	protein_coding	ENST00000470540	230869589	923300.000000	proximity ENSG00000119280:229869589-231869589
chr1:231792813-231792964	1	231792814	231792964	ENSG00000119283	protein_coding	ENST00000366653	231162058	630831.000000	proximity ENSG00000119283:230162058-232162058
chr1:231792813-231792964	1	231792814	231792964	ENSG00000135766	protein_coding	ENST00000889867	231422296	370593.000000	proximity ENSG00000135766:230422296-232422296
chr1:231792813-231792964	1	231792814	231792964	ENSG00000143633	protein_coding	ENST00000318906	231241170	551719.000000	proximity ENSG00000143633:230241170-232241170
chr1:231792813-231792964	1	231792814	231792964	ENSG00000143643	protein_coding	ENST00000902282	230978882	814007.000000	proximity ENSG00000143643:229978882-231978882
chr1:231792813-231792964	1	231792814	231792964	ENSG00000162946	protein_coding	ENST00000439617	231626790	166099.000000	proximity ENSG00000162946:230626790-232626790
chr1:231792813-231792964	1	231792814	231792964	ENSG00000173409	protein_coding	ENST00000936180	230979102	813787.000000	proximity ENSG00000173409:229979102-231979102
chr1:231792813-231792964	1	231792814	231792964	ENSG00000182118	protein_coding	ENST00000951728	231040246	752643.000000	proximity ENSG00000182118:230040246-232040246
chr1:231792813-231792964	1	231792814	231792964	ENSG00000287856	protein_coding	ENST00000653908	231528603	264286.000000	proximity ENSG00000287856:230528603-232528603
chr1:23179326-23179477	1	23179327	23179477	ENSG00000004487	protein_coding	ENST00000688680	23019443	159959.000000	proximity ENSG00000004487:22019443-24019443
chr1:23179326-23179477	1	23179327	23179477	ENSG00000007968	protein_coding	ENST00000361729	23531233	351831.000000	proximity ENSG00000007968:22531233-24531233
chr1:23179326-23179477	1	23179327	23179477	ENSG00000011007	protein_coding	ENST00000907871	23743471	564069.000000	proximity ENSG00000011007:22743471-24743471
chr1:23179326-23179477	1	23179327	23179477	ENSG00000011009	protein_coding	ENST00000905310	23791165	611763.000000	proximity ENSG00000011009:22791165-24791165
chr1:23179326-23179477	1	23179327	23179477	ENSG00000057757	protein_coding	ENST00000873427	23778393	598991.000000	proximity ENSG00000057757:22778393-24778393
chr1:23179326-23179477	1	23179327	23179477	ENSG00000070886	protein_coding	ENST00000166244	22563489	615913.000000	proximity ENSG00000070886:21563489-23563489
chr1:23179326-23179477	1	23179327	23179477	ENSG00000088280	protein_coding	ENST00000948796	23484233	304831.000000	proximity ENSG00000088280:22484233-24484233
chr1:23179326-23179477	1	23179327	23179477	ENSG00000117305	protein_coding	ENST00000892104	23825481	646079.000000	proximity ENSG00000117305:22825481-24825481
chr1:23179326-23179477	1	23179327	23179477	ENSG00000117308	protein_coding	ENST00000958001	23800578	621176.000000	proximity ENSG00000117308:22800578-24800578
chr1:23179326-23179477	1	23179327	23179477	ENSG00000117318	protein_coding	ENST00000918750	23559501	380099.000000	proximity ENSG00000117318:22559501-24559501
chr1:23179326-23179477	1	23179327	23179477	ENSG00000125944	protein_coding	ENST00000302271	23344284	164882.000000	proximity ENSG00000125944:22344284-24344284
chr1:23179326-23179477	1	23179327	23179477	ENSG00000125945	protein_coding	ENST00000314011	23369836	190434.000000	proximity ENSG00000125945:22369836-24369836
chr1:23179326-23179477	1	23179327	23179477	ENSG00000133216	protein_coding	ENST00000374630	22710839	468563.000000	proximity ENSG00000133216:21710839-23710839
chr1:23179326-23179477	1	23179327	23179477	ENSG00000142661	protein_coding	ENST00000958997	24112180	932778.000000	proximity ENSG00000142661:23112180-25112180
chr1:23179326-23179477	1	23179327	23179477	ENSG00000142676	protein_coding	ENST00000643754	23691806	512404.000000	proximity ENSG00000142676:22691806-24691806
chr1:23179326-23179477	1	23179327	23179477	ENSG00000142677	protein_coding	ENST00000873330	24143165	963763.000000	proximity ENSG00000142677:23143165-25143165
chr1:23179326-23179477	1	23179327	23179477	ENSG00000159189	protein_coding	ENST00000867664	22642558	536844.000000	proximity ENSG00000159189:21642558-23642558
chr1:23179326-23179477	1	23179327	23179477	ENSG00000169641	protein_coding	ENST00000706844	23177808	1594.000000	proximity ENSG00000169641:22177808-24177808
chr1:23179326-23179477	1	23179327	23179477	ENSG00000173369	protein_coding	ENST00000897312	22653263	526139.000000	proximity ENSG00000173369:21653263-23653263
chr1:23179326-23179477	1	23179327	23179477	ENSG00000173372	protein_coding	ENST00000882024	22636648	542754.000000	proximity ENSG00000173372:21636648-23636648
chr1:23179326-23179477	1	23179327	23179477	ENSG00000179163	protein_coding	ENST00000374479	23868290	688888.000000	proximity ENSG00000179163:22868290-24868290
chr1:23179326-23179477	1	23179327	23179477	ENSG00000179546	protein_coding	ENST00000918582	23217522	38120.000000	proximity ENSG00000179546:22217522-24217522
chr1:23179326-23179477	1	23179327	23179477	ENSG00000184677	protein_coding	ENST00000404138	22451851	727551.000000	proximity ENSG00000184677:21451851-23451851
chr1:23179326-23179477	1	23179327	23179477	ENSG00000188529	protein_coding	ENST00000492112	23980327	800925.000000	proximity ENSG00000188529:22980327-24980327
chr1:23179326-23179477	1	23179327	23179477	ENSG00000188822	protein_coding	ENST00000374472	23913362	733960.000000	proximity ENSG00000188822:22913362-24913362
chr1:23179326-23179477	1	23179327	23179477	ENSG00000189266	protein_coding	ENST00000904192	23959828	780426.000000	proximity ENSG00000189266:22959828-24959828
chr1:23179326-23179477	1	23179327	23179477	ENSG00000204219	protein_coding	ENST00000941055	23424791	245389.000000	proximity ENSG00000204219:22424791-24424791
chr1:23179326-23179477	1	23179327	23179477	ENSG00000215906	protein_coding	ENST00000426928	22972866	206536.000000	proximity ENSG00000215906:21972866-23972866
chr1:23179326-23179477	1	23179327	23179477	ENSG00000227868	protein_coding	ENST00000440767	23019100	160302.000000	proximity ENSG00000227868:22019100-24019100
chr1:23179326-23179477	1	23179327	23179477	ENSG00000289692	protein_coding	ENST00000695747	22636506	542896.000000	proximity ENSG00000289692:21636506-23636506
chr1:23179326-23179477	1	23179327	23179477	ENSG00000293565	protein_coding	ENST00000713865	23094376	85026.000000	proximity ENSG00000293565:22094376-24094376
chr1:231799533-231799684	1	231799534	231799684	ENSG00000010072	protein_coding	ENST00000391858	231337104	462505.000000	proximity ENSG00000010072:230337104-232337104
chr1:231799533-231799684	1	231799534	231799684	ENSG00000116903	protein_coding	ENST00000366645	231337852	461757.000000	proximity ENSG00000116903:230337852-232337852
chr1:231799533-231799684	1	231799534	231799684	ENSG00000116906	protein_coding	ENST00000851681	231241196	558413.000000	proximity ENSG00000116906:230241196-232241196
chr1:231799533-231799684	1	231799534	231799684	ENSG00000116918	protein_coding	ENST00000947977	231528659	270950.000000	proximity ENSG00000116918:230528659-232528659
chr1:231799533-231799684	1	231799534	231799684	ENSG00000116991	protein_coding	ENST00000964480	232630128	830519.000000	proximity ENSG00000116991:231630128-233630128
chr1:231799533-231799684	1	231799534	231799684	ENSG00000119280	protein_coding	ENST00000470540	230869589	930020.000000	proximity ENSG00000119280:229869589-231869589
chr1:231799533-231799684	1	231799534	231799684	ENSG00000119283	protein_coding	ENST00000366653	231162058	637551.000000	proximity ENSG00000119283:230162058-232162058
chr1:231799533-231799684	1	231799534	231799684	ENSG00000135766	protein_coding	ENST00000889867	231422296	377313.000000	proximity ENSG00000135766:230422296-232422296
chr1:231799533-231799684	1	231799534	231799684	ENSG00000143633	protein_coding	ENST00000318906	231241170	558439.000000	proximity ENSG00000143633:230241170-232241170
chr1:231799533-231799684	1	231799534	231799684	ENSG00000143643	protein_coding	ENST00000902282	230978882	820727.000000	proximity ENSG00000143643:229978882-231978882
chr1:231799533-231799684	1	231799534	231799684	ENSG00000162946	protein_coding	ENST00000439617	231626790	172819.000000	proximity ENSG00000162946:230626790-232626790
chr1:231799533-231799684	1	231799534	231799684	ENSG00000173409	protein_coding	ENST00000936180	230979102	820507.000000	proximity ENSG00000173409:229979102-231979102
chr1:231799533-231799684	1	231799534	231799684	ENSG00000182118	protein_coding	ENST00000951728	231040246	759363.000000	proximity ENSG00000182118:230040246-232040246
chr1:231799533-231799684	1	231799534	231799684	ENSG00000287856	protein_coding	ENST00000653908	231528603	271006.000000	proximity ENSG00000287856:230528603-232528603
chr1:231800193-231800344	1	231800194	231800344	ENSG00000010072	protein_coding	ENST00000391858	231337104	463165.000000	proximity ENSG00000010072:230337104-232337104
chr1:231800193-231800344	1	231800194	231800344	ENSG00000116903	protein_coding	ENST00000366645	231337852	462417.000000	proximity ENSG00000116903:230337852-232337852
chr1:231800193-231800344	1	231800194	231800344	ENSG00000116906	protein_coding	ENST00000851681	231241196	559073.000000	proximity ENSG00000116906:230241196-232241196
chr1:231800193-231800344	1	231800194	231800344	ENSG00000116918	protein_coding	ENST00000947977	231528659	271610.000000	proximity ENSG00000116918:230528659-232528659
chr1:231800193-231800344	1	231800194	231800344	ENSG00000116991	protein_coding	ENST00000964480	232630128	829859.000000	proximity ENSG00000116991:231630128-233630128
chr1:231800193-231800344	1	231800194	231800344	ENSG00000119280	protein_coding	ENST00000470540	230869589	930680.000000	proximity ENSG00000119280:229869589-231869589
chr1:231800193-231800344	1	231800194	231800344	ENSG00000119283	protein_coding	ENST00000366653	231162058	638211.000000	proximity ENSG00000119283:230162058-232162058
chr1:231800193-231800344	1	231800194	231800344	ENSG00000135766	protein_coding	ENST00000889867	231422296	377973.000000	proximity ENSG00000135766:230422296-232422296
chr1:231800193-231800344	1	231800194	231800344	ENSG00000143633	protein_coding	ENST00000318906	231241170	559099.000000	proximity ENSG00000143633:230241170-232241170
chr1:231800193-231800344	1	231800194	231800344	ENSG00000143643	protein_coding	ENST00000902282	230978882	821387.000000	proximity ENSG00000143643:229978882-231978882
chr1:231800193-231800344	1	231800194	231800344	ENSG00000162946	protein_coding	ENST00000439617	231626790	173479.000000	proximity ENSG00000162946:230626790-232626790
chr1:231800193-231800344	1	231800194	231800344	ENSG00000173409	protein_coding	ENST00000936180	230979102	821167.000000	proximity ENSG00000173409:229979102-231979102
chr1:231800193-231800344	1	231800194	231800344	ENSG00000182118	protein_coding	ENST00000951728	231040246	760023.000000	proximity ENSG00000182118:230040246-232040246
chr1:231800193-231800344	1	231800194	231800344	ENSG00000287856	protein_coding	ENST00000653908	231528603	271666.000000	proximity ENSG00000287856:230528603-232528603
chr1:231803473-231803624	1	231803474	231803624	ENSG00000010072	protein_coding	ENST00000391858	231337104	466445.000000	proximity ENSG00000010072:230337104-232337104
chr1:231803473-231803624	1	231803474	231803624	ENSG00000116903	protein_coding	ENST00000366645	231337852	465697.000000	proximity ENSG00000116903:230337852-232337852
chr1:231803473-231803624	1	231803474	231803624	ENSG00000116906	protein_coding	ENST00000851681	231241196	562353.000000	proximity ENSG00000116906:230241196-232241196
chr1:231803473-231803624	1	231803474	231803624	ENSG00000116918	protein_coding	ENST00000947977	231528659	274890.000000	proximity ENSG00000116918:230528659-232528659
chr1:231803473-231803624	1	231803474	231803624	ENSG00000116991	protein_coding	ENST00000964480	232630128	826579.000000	proximity ENSG00000116991:231630128-233630128
chr1:231803473-231803624	1	231803474	231803624	ENSG00000119280	protein_coding	ENST00000470540	230869589	933960.000000	proximity ENSG00000119280:229869589-231869589
chr1:231803473-231803624	1	231803474	231803624	ENSG00000119283	protein_coding	ENST00000366653	231162058	641491.000000	proximity ENSG00000119283:230162058-232162058
chr1:231803473-231803624	1	231803474	231803624	ENSG00000135766	protein_coding	ENST00000889867	231422296	381253.000000	proximity ENSG00000135766:230422296-232422296
chr1:231803473-231803624	1	231803474	231803624	ENSG00000143633	protein_coding	ENST00000318906	231241170	562379.000000	proximity ENSG00000143633:230241170-232241170
chr1:231803473-231803624	1	231803474	231803624	ENSG00000143643	protein_coding	ENST00000902282	230978882	824667.000000	proximity ENSG00000143643:229978882-231978882
chr1:231803473-231803624	1	231803474	231803624	ENSG00000162946	protein_coding	ENST00000439617	231626790	176759.000000	proximity ENSG00000162946:230626790-232626790
chr1:231803473-231803624	1	231803474	231803624	ENSG00000173409	protein_coding	ENST00000936180	230979102	824447.000000	proximity ENSG00000173409:229979102-231979102
chr1:231803473-231803624	1	231803474	231803624	ENSG00000182118	protein_coding	ENST00000951728	231040246	763303.000000	proximity ENSG00000182118:230040246-232040246
chr1:231803473-231803624	1	231803474	231803624	ENSG00000287856	protein_coding	ENST00000653908	231528603	274946.000000	proximity ENSG00000287856:230528603-232528603
chr1:231806733-231806884	1	231806734	231806884	ENSG00000010072	protein_coding	ENST00000391858	231337104	469705.000000	proximity ENSG00000010072:230337104-232337104
chr1:231806733-231806884	1	231806734	231806884	ENSG00000116903	protein_coding	ENST00000366645	231337852	468957.000000	proximity ENSG00000116903:230337852-232337852
chr1:231806733-231806884	1	231806734	231806884	ENSG00000116906	protein_coding	ENST00000851681	231241196	565613.000000	proximity ENSG00000116906:230241196-232241196
chr1:231806733-231806884	1	231806734	231806884	ENSG00000116918	protein_coding	ENST00000947977	231528659	278150.000000	proximity ENSG00000116918:230528659-232528659
chr1:231806733-231806884	1	231806734	231806884	ENSG00000116991	protein_coding	ENST00000964480	232630128	823319.000000	proximity ENSG00000116991:231630128-233630128
chr1:231806733-231806884	1	231806734	231806884	ENSG00000119280	protein_coding	ENST00000470540	230869589	937220.000000	proximity ENSG00000119280:229869589-231869589
chr1:231806733-231806884	1	231806734	231806884	ENSG00000119283	protein_coding	ENST00000366653	231162058	644751.000000	proximity ENSG00000119283:230162058-232162058
chr1:231806733-231806884	1	231806734	231806884	ENSG00000135766	protein_coding	ENST00000889867	231422296	384513.000000	proximity ENSG00000135766:230422296-232422296
chr1:231806733-231806884	1	231806734	231806884	ENSG00000143633	protein_coding	ENST00000318906	231241170	565639.000000	proximity ENSG00000143633:230241170-232241170
chr1:231806733-231806884	1	231806734	231806884	ENSG00000143643	protein_coding	ENST00000902282	230978882	827927.000000	proximity ENSG00000143643:229978882-231978882
chr1:231806733-231806884	1	231806734	231806884	ENSG00000162946	protein_coding	ENST00000439617	231626790	180019.000000	proximity ENSG00000162946:230626790-232626790
chr1:231806733-231806884	1	231806734	231806884	ENSG00000173409	protein_coding	ENST00000936180	230979102	827707.000000	proximity ENSG00000173409:229979102-231979102
chr1:231806733-231806884	1	231806734	231806884	ENSG00000182118	protein_coding	ENST00000951728	231040246	766563.000000	proximity ENSG00000182118:230040246-232040246
chr1:231806733-231806884	1	231806734	231806884	ENSG00000212916	protein_coding	ENST00000418460	232805416	998607.000000	proximity ENSG00000212916:231805416-233805416
chr1:231806733-231806884	1	231806734	231806884	ENSG00000287856	protein_coding	ENST00000653908	231528603	278206.000000	proximity ENSG00000287856:230528603-232528603
chr1:231808993-231809144	1	231808994	231809144	ENSG00000010072	protein_coding	ENST00000391858	231337104	471965.000000	proximity ENSG00000010072:230337104-232337104
chr1:231808993-231809144	1	231808994	231809144	ENSG00000116903	protein_coding	ENST00000366645	231337852	471217.000000	proximity ENSG00000116903:230337852-232337852
chr1:231808993-231809144	1	231808994	231809144	ENSG00000116906	protein_coding	ENST00000851681	231241196	567873.000000	proximity ENSG00000116906:230241196-232241196
chr1:231808993-231809144	1	231808994	231809144	ENSG00000116918	protein_coding	ENST00000947977	231528659	280410.000000	proximity ENSG00000116918:230528659-232528659
chr1:231808993-231809144	1	231808994	231809144	ENSG00000116991	protein_coding	ENST00000964480	232630128	821059.000000	proximity ENSG00000116991:231630128-233630128
chr1:231808993-231809144	1	231808994	231809144	ENSG00000119280	protein_coding	ENST00000470540	230869589	939480.000000	proximity ENSG00000119280:229869589-231869589
chr1:231808993-231809144	1	231808994	231809144	ENSG00000119283	protein_coding	ENST00000366653	231162058	647011.000000	proximity ENSG00000119283:230162058-232162058
chr1:231808993-231809144	1	231808994	231809144	ENSG00000135766	protein_coding	ENST00000889867	231422296	386773.000000	proximity ENSG00000135766:230422296-232422296
chr1:231808993-231809144	1	231808994	231809144	ENSG00000143633	protein_coding	ENST00000318906	231241170	567899.000000	proximity ENSG00000143633:230241170-232241170
chr1:231808993-231809144	1	231808994	231809144	ENSG00000143643	protein_coding	ENST00000902282	230978882	830187.000000	proximity ENSG00000143643:229978882-231978882
chr1:231808993-231809144	1	231808994	231809144	ENSG00000162946	protein_coding	ENST00000439617	231626790	182279.000000	proximity ENSG00000162946:230626790-232626790
chr1:231808993-231809144	1	231808994	231809144	ENSG00000173409	protein_coding	ENST00000936180	230979102	829967.000000	proximity ENSG00000173409:229979102-231979102
chr1:231808993-231809144	1	231808994	231809144	ENSG00000182118	protein_coding	ENST00000951728	231040246	768823.000000	proximity ENSG00000182118:230040246-232040246
chr1:231808993-231809144	1	231808994	231809144	ENSG00000212916	protein_coding	ENST00000418460	232805416	996347.000000	proximity ENSG00000212916:231805416-233805416
chr1:231808993-231809144	1	231808994	231809144	ENSG00000287856	protein_coding	ENST00000653908	231528603	280466.000000	proximity ENSG00000287856:230528603-232528603
chr1:231809193-231809344	1	231809194	231809344	ENSG00000010072	protein_coding	ENST00000391858	231337104	472165.000000	proximity ENSG00000010072:230337104-232337104
chr1:231809193-231809344	1	231809194	231809344	ENSG00000116903	protein_coding	ENST00000366645	231337852	471417.000000	proximity ENSG00000116903:230337852-232337852
chr1:231809193-231809344	1	231809194	231809344	ENSG00000116906	protein_coding	ENST00000851681	231241196	568073.000000	proximity ENSG00000116906:230241196-232241196
chr1:231809193-231809344	1	231809194	231809344	ENSG00000116918	protein_coding	ENST00000947977	231528659	280610.000000	proximity ENSG00000116918:230528659-232528659
chr1:231809193-231809344	1	231809194	231809344	ENSG00000116991	protein_coding	ENST00000964480	232630128	820859.000000	proximity ENSG00000116991:231630128-233630128
chr1:231809193-231809344	1	231809194	231809344	ENSG00000119280	protein_coding	ENST00000470540	230869589	939680.000000	proximity ENSG00000119280:229869589-231869589
chr1:231809193-231809344	1	231809194	231809344	ENSG00000119283	protein_coding	ENST00000366653	231162058	647211.000000	proximity ENSG00000119283:230162058-232162058
chr1:231809193-231809344	1	231809194	231809344	ENSG00000135766	protein_coding	ENST00000889867	231422296	386973.000000	proximity ENSG00000135766:230422296-232422296
chr1:231809193-231809344	1	231809194	231809344	ENSG00000143633	protein_coding	ENST00000318906	231241170	568099.000000	proximity ENSG00000143633:230241170-232241170
chr1:231809193-231809344	1	231809194	231809344	ENSG00000143643	protein_coding	ENST00000902282	230978882	830387.000000	proximity ENSG00000143643:229978882-231978882
chr1:231809193-231809344	1	231809194	231809344	ENSG00000162946	protein_coding	ENST00000439617	231626790	182479.000000	proximity ENSG00000162946:230626790-232626790
chr1:231809193-231809344	1	231809194	231809344	ENSG00000173409	protein_coding	ENST00000936180	230979102	830167.000000	proximity ENSG00000173409:229979102-231979102
chr1:231809193-231809344	1	231809194	231809344	ENSG00000182118	protein_coding	ENST00000951728	231040246	769023.000000	proximity ENSG00000182118:230040246-232040246
chr1:231809193-231809344	1	231809194	231809344	ENSG00000212916	protein_coding	ENST00000418460	232805416	996147.000000	proximity ENSG00000212916:231805416-233805416
chr1:231809193-231809344	1	231809194	231809344	ENSG00000287856	protein_coding	ENST00000653908	231528603	280666.000000	proximity ENSG00000287856:230528603-232528603
chr1:231814173-231814324	1	231814174	231814324	ENSG00000010072	protein_coding	ENST00000391858	231337104	477145.000000	proximity ENSG00000010072:230337104-232337104
chr1:231814173-231814324	1	231814174	231814324	ENSG00000116903	protein_coding	ENST00000366645	231337852	476397.000000	proximity ENSG00000116903:230337852-232337852
chr1:231814173-231814324	1	231814174	231814324	ENSG00000116906	protein_coding	ENST00000851681	231241196	573053.000000	proximity ENSG00000116906:230241196-232241196
chr1:231814173-231814324	1	231814174	231814324	ENSG00000116918	protein_coding	ENST00000947977	231528659	285590.000000	proximity ENSG00000116918:230528659-232528659
chr1:231814173-231814324	1	231814174	231814324	ENSG00000116991	protein_coding	ENST00000964480	232630128	815879.000000	proximity ENSG00000116991:231630128-233630128
chr1:231814173-231814324	1	231814174	231814324	ENSG00000119280	protein_coding	ENST00000470540	230869589	944660.000000	proximity ENSG00000119280:229869589-231869589
chr1:231814173-231814324	1	231814174	231814324	ENSG00000119283	protein_coding	ENST00000366653	231162058	652191.000000	proximity ENSG00000119283:230162058-232162058
chr1:231814173-231814324	1	231814174	231814324	ENSG00000135766	protein_coding	ENST00000889867	231422296	391953.000000	proximity ENSG00000135766:230422296-232422296
chr1:231814173-231814324	1	231814174	231814324	ENSG00000143633	protein_coding	ENST00000318906	231241170	573079.000000	proximity ENSG00000143633:230241170-232241170
chr1:231814173-231814324	1	231814174	231814324	ENSG00000143643	protein_coding	ENST00000902282	230978882	835367.000000	proximity ENSG00000143643:229978882-231978882
chr1:231814173-231814324	1	231814174	231814324	ENSG00000162946	protein_coding	ENST00000439617	231626790	187459.000000	proximity ENSG00000162946:230626790-232626790
chr1:231814173-231814324	1	231814174	231814324	ENSG00000173409	protein_coding	ENST00000936180	230979102	835147.000000	proximity ENSG00000173409:229979102-231979102
chr1:231814173-231814324	1	231814174	231814324	ENSG00000182118	protein_coding	ENST00000951728	231040246	774003.000000	proximity ENSG00000182118:230040246-232040246
chr1:231814173-231814324	1	231814174	231814324	ENSG00000212916	protein_coding	ENST00000418460	232805416	991167.000000	proximity ENSG00000212916:231805416-233805416
chr1:231814173-231814324	1	231814174	231814324	ENSG00000287856	protein_coding	ENST00000653908	231528603	285646.000000	proximity ENSG00000287856:230528603-232528603
chr1:231814753-231814904	1	231814754	231814904	ENSG00000010072	protein_coding	ENST00000391858	231337104	477725.000000	proximity ENSG00000010072:230337104-232337104
chr1:231814753-231814904	1	231814754	231814904	ENSG00000116903	protein_coding	ENST00000366645	231337852	476977.000000	proximity ENSG00000116903:230337852-232337852
chr1:231814753-231814904	1	231814754	231814904	ENSG00000116906	protein_coding	ENST00000851681	231241196	573633.000000	proximity ENSG00000116906:230241196-232241196
chr1:231814753-231814904	1	231814754	231814904	ENSG00000116918	protein_coding	ENST00000947977	231528659	286170.000000	proximity ENSG00000116918:230528659-232528659
chr1:231814753-231814904	1	231814754	231814904	ENSG00000116991	protein_coding	ENST00000964480	232630128	815299.000000	proximity ENSG00000116991:231630128-233630128
chr1:231814753-231814904	1	231814754	231814904	ENSG00000119280	protein_coding	ENST00000470540	230869589	945240.000000	proximity ENSG00000119280:229869589-231869589
chr1:231814753-231814904	1	231814754	231814904	ENSG00000119283	protein_coding	ENST00000366653	231162058	652771.000000	proximity ENSG00000119283:230162058-232162058
chr1:231814753-231814904	1	231814754	231814904	ENSG00000135766	protein_coding	ENST00000889867	231422296	392533.000000	proximity ENSG00000135766:230422296-232422296
chr1:231814753-231814904	1	231814754	231814904	ENSG00000143633	protein_coding	ENST00000318906	231241170	573659.000000	proximity ENSG00000143633:230241170-232241170
chr1:231814753-231814904	1	231814754	231814904	ENSG00000143643	protein_coding	ENST00000902282	230978882	835947.000000	proximity ENSG00000143643:229978882-231978882
chr1:231814753-231814904	1	231814754	231814904	ENSG00000162946	protein_coding	ENST00000439617	231626790	188039.000000	proximity ENSG00000162946:230626790-232626790
chr1:231814753-231814904	1	231814754	231814904	ENSG00000173409	protein_coding	ENST00000936180	230979102	835727.000000	proximity ENSG00000173409:229979102-231979102
chr1:231814753-231814904	1	231814754	231814904	ENSG00000182118	protein_coding	ENST00000951728	231040246	774583.000000	proximity ENSG00000182118:230040246-232040246
chr1:231814753-231814904	1	231814754	231814904	ENSG00000212916	protein_coding	ENST00000418460	232805416	990587.000000	proximity ENSG00000212916:231805416-233805416
chr1:231814753-231814904	1	231814754	231814904	ENSG00000287856	protein_coding	ENST00000653908	231528603	286226.000000	proximity ENSG00000287856:230528603-232528603
chr1:231817933-231818084	1	231817934	231818084	ENSG00000010072	protein_coding	ENST00000391858	231337104	480905.000000	proximity ENSG00000010072:230337104-232337104
chr1:231817933-231818084	1	231817934	231818084	ENSG00000116903	protein_coding	ENST00000366645	231337852	480157.000000	proximity ENSG00000116903:230337852-232337852
chr1:231817933-231818084	1	231817934	231818084	ENSG00000116906	protein_coding	ENST00000851681	231241196	576813.000000	proximity ENSG00000116906:230241196-232241196
chr1:231817933-231818084	1	231817934	231818084	ENSG00000116918	protein_coding	ENST00000947977	231528659	289350.000000	proximity ENSG00000116918:230528659-232528659
chr1:231817933-231818084	1	231817934	231818084	ENSG00000116991	protein_coding	ENST00000964480	232630128	812119.000000	proximity ENSG00000116991:231630128-233630128
chr1:231817933-231818084	1	231817934	231818084	ENSG00000119280	protein_coding	ENST00000470540	230869589	948420.000000	proximity ENSG00000119280:229869589-231869589
chr1:231817933-231818084	1	231817934	231818084	ENSG00000119283	protein_coding	ENST00000366653	231162058	655951.000000	proximity ENSG00000119283:230162058-232162058
chr1:231817933-231818084	1	231817934	231818084	ENSG00000135766	protein_coding	ENST00000889867	231422296	395713.000000	proximity ENSG00000135766:230422296-232422296
chr1:231817933-231818084	1	231817934	231818084	ENSG00000143633	protein_coding	ENST00000318906	231241170	576839.000000	proximity ENSG00000143633:230241170-232241170
chr1:231817933-231818084	1	231817934	231818084	ENSG00000143643	protein_coding	ENST00000902282	230978882	839127.000000	proximity ENSG00000143643:229978882-231978882
chr1:231817933-231818084	1	231817934	231818084	ENSG00000162946	protein_coding	ENST00000439617	231626790	191219.000000	proximity ENSG00000162946:230626790-232626790
chr1:231817933-231818084	1	231817934	231818084	ENSG00000173409	protein_coding	ENST00000936180	230979102	838907.000000	proximity ENSG00000173409:229979102-231979102
chr1:231817933-231818084	1	231817934	231818084	ENSG00000182118	protein_coding	ENST00000951728	231040246	777763.000000	proximity ENSG00000182118:230040246-232040246
chr1:231817933-231818084	1	231817934	231818084	ENSG00000212916	protein_coding	ENST00000418460	232805416	987407.000000	proximity ENSG00000212916:231805416-233805416
chr1:231817933-231818084	1	231817934	231818084	ENSG00000287856	protein_coding	ENST00000653908	231528603	289406.000000	proximity ENSG00000287856:230528603-232528603
chr1:231818313-231818464	1	231818314	231818464	ENSG00000010072	protein_coding	ENST00000391858	231337104	481285.000000	proximity ENSG00000010072:230337104-232337104
chr1:231818313-231818464	1	231818314	231818464	ENSG00000116903	protein_coding	ENST00000366645	231337852	480537.000000	proximity ENSG00000116903:230337852-232337852
chr1:231818313-231818464	1	231818314	231818464	ENSG00000116906	protein_coding	ENST00000851681	231241196	577193.000000	proximity ENSG00000116906:230241196-232241196
chr1:231818313-231818464	1	231818314	231818464	ENSG00000116918	protein_coding	ENST00000947977	231528659	289730.000000	proximity ENSG00000116918:230528659-232528659
chr1:231818313-231818464	1	231818314	231818464	ENSG00000116991	protein_coding	ENST00000964480	232630128	811739.000000	proximity ENSG00000116991:231630128-233630128
chr1:231818313-231818464	1	231818314	231818464	ENSG00000119280	protein_coding	ENST00000470540	230869589	948800.000000	proximity ENSG00000119280:229869589-231869589
chr1:231818313-231818464	1	231818314	231818464	ENSG00000119283	protein_coding	ENST00000366653	231162058	656331.000000	proximity ENSG00000119283:230162058-232162058
chr1:231818313-231818464	1	231818314	231818464	ENSG00000135766	protein_coding	ENST00000889867	231422296	396093.000000	proximity ENSG00000135766:230422296-232422296
chr1:231818313-231818464	1	231818314	231818464	ENSG00000143633	protein_coding	ENST00000318906	231241170	577219.000000	proximity ENSG00000143633:230241170-232241170
chr1:231818313-231818464	1	231818314	231818464	ENSG00000143643	protein_coding	ENST00000902282	230978882	839507.000000	proximity ENSG00000143643:229978882-231978882
chr1:231818313-231818464	1	231818314	231818464	ENSG00000162946	protein_coding	ENST00000439617	231626790	191599.000000	proximity ENSG00000162946:230626790-232626790
chr1:231818313-231818464	1	231818314	231818464	ENSG00000173409	protein_coding	ENST00000936180	230979102	839287.000000	proximity ENSG00000173409:229979102-231979102
chr1:231818313-231818464	1	231818314	231818464	ENSG00000182118	protein_coding	ENST00000951728	231040246	778143.000000	proximity ENSG00000182118:230040246-232040246
chr1:231818313-231818464	1	231818314	231818464	ENSG00000212916	protein_coding	ENST00000418460	232805416	987027.000000	proximity ENSG00000212916:231805416-233805416
chr1:231818313-231818464	1	231818314	231818464	ENSG00000287856	protein_coding	ENST00000653908	231528603	289786.000000	proximity ENSG00000287856:230528603-232528603
chr1:231827413-231827564	1	231827414	231827564	ENSG00000010072	protein_coding	ENST00000391858	231337104	490385.000000	proximity ENSG00000010072:230337104-232337104
chr1:231827413-231827564	1	231827414	231827564	ENSG00000116903	protein_coding	ENST00000366645	231337852	489637.000000	proximity ENSG00000116903:230337852-232337852
chr1:231827413-231827564	1	231827414	231827564	ENSG00000116906	protein_coding	ENST00000851681	231241196	586293.000000	proximity ENSG00000116906:230241196-232241196
chr1:231827413-231827564	1	231827414	231827564	ENSG00000116918	protein_coding	ENST00000947977	231528659	298830.000000	proximity ENSG00000116918:230528659-232528659
chr1:231827413-231827564	1	231827414	231827564	ENSG00000116991	protein_coding	ENST00000964480	232630128	802639.000000	proximity ENSG00000116991:231630128-233630128
chr1:231827413-231827564	1	231827414	231827564	ENSG00000119280	protein_coding	ENST00000470540	230869589	957900.000000	proximity ENSG00000119280:229869589-231869589
chr1:231827413-231827564	1	231827414	231827564	ENSG00000119283	protein_coding	ENST00000366653	231162058	665431.000000	proximity ENSG00000119283:230162058-232162058
chr1:231827413-231827564	1	231827414	231827564	ENSG00000135766	protein_coding	ENST00000889867	231422296	405193.000000	proximity ENSG00000135766:230422296-232422296
chr1:231827413-231827564	1	231827414	231827564	ENSG00000143633	protein_coding	ENST00000318906	231241170	586319.000000	proximity ENSG00000143633:230241170-232241170
chr1:231827413-231827564	1	231827414	231827564	ENSG00000143643	protein_coding	ENST00000902282	230978882	848607.000000	proximity ENSG00000143643:229978882-231978882
chr1:231827413-231827564	1	231827414	231827564	ENSG00000162946	protein_coding	ENST00000439617	231626790	200699.000000	proximity ENSG00000162946:230626790-232626790
chr1:231827413-231827564	1	231827414	231827564	ENSG00000173409	protein_coding	ENST00000936180	230979102	848387.000000	proximity ENSG00000173409:229979102-231979102
chr1:231827413-231827564	1	231827414	231827564	ENSG00000182118	protein_coding	ENST00000951728	231040246	787243.000000	proximity ENSG00000182118:230040246-232040246
chr1:231827413-231827564	1	231827414	231827564	ENSG00000212916	protein_coding	ENST00000418460	232805416	977927.000000	proximity ENSG00000212916:231805416-233805416
chr1:231827413-231827564	1	231827414	231827564	ENSG00000287856	protein_coding	ENST00000653908	231528603	298886.000000	proximity ENSG00000287856:230528603-232528603
chr1:231827593-231827744	1	231827594	231827744	ENSG00000010072	protein_coding	ENST00000391858	231337104	490565.000000	proximity ENSG00000010072:230337104-232337104
chr1:231827593-231827744	1	231827594	231827744	ENSG00000116903	protein_coding	ENST00000366645	231337852	489817.000000	proximity ENSG00000116903:230337852-232337852
chr1:231827593-231827744	1	231827594	231827744	ENSG00000116906	protein_coding	ENST00000851681	231241196	586473.000000	proximity ENSG00000116906:230241196-232241196
chr1:231827593-231827744	1	231827594	231827744	ENSG00000116918	protein_coding	ENST00000947977	231528659	299010.000000	proximity ENSG00000116918:230528659-232528659
chr1:231827593-231827744	1	231827594	231827744	ENSG00000116991	protein_coding	ENST00000964480	232630128	802459.000000	proximity ENSG00000116991:231630128-233630128
chr1:231827593-231827744	1	231827594	231827744	ENSG00000119280	protein_coding	ENST00000470540	230869589	958080.000000	proximity ENSG00000119280:229869589-231869589
chr1:231827593-231827744	1	231827594	231827744	ENSG00000119283	protein_coding	ENST00000366653	231162058	665611.000000	proximity ENSG00000119283:230162058-232162058
chr1:231827593-231827744	1	231827594	231827744	ENSG00000135766	protein_coding	ENST00000889867	231422296	405373.000000	proximity ENSG00000135766:230422296-232422296
chr1:231827593-231827744	1	231827594	231827744	ENSG00000143633	protein_coding	ENST00000318906	231241170	586499.000000	proximity ENSG00000143633:230241170-232241170
chr1:231827593-231827744	1	231827594	231827744	ENSG00000143643	protein_coding	ENST00000902282	230978882	848787.000000	proximity ENSG00000143643:229978882-231978882
chr1:231827593-231827744	1	231827594	231827744	ENSG00000162946	protein_coding	ENST00000439617	231626790	200879.000000	proximity ENSG00000162946:230626790-232626790
chr1:231827593-231827744	1	231827594	231827744	ENSG00000173409	protein_coding	ENST00000936180	230979102	848567.000000	proximity ENSG00000173409:229979102-231979102
chr1:231827593-231827744	1	231827594	231827744	ENSG00000182118	protein_coding	ENST00000951728	231040246	787423.000000	proximity ENSG00000182118:230040246-232040246
chr1:231827593-231827744	1	231827594	231827744	ENSG00000212916	protein_coding	ENST00000418460	232805416	977747.000000	proximity ENSG00000212916:231805416-233805416
chr1:231827593-231827744	1	231827594	231827744	ENSG00000287856	protein_coding	ENST00000653908	231528603	299066.000000	proximity ENSG00000287856:230528603-232528603
chr1:231827773-231827924	1	231827774	231827924	ENSG00000010072	protein_coding	ENST00000391858	231337104	490745.000000	proximity ENSG00000010072:230337104-232337104
chr1:231827773-231827924	1	231827774	231827924	ENSG00000116903	protein_coding	ENST00000366645	231337852	489997.000000	proximity ENSG00000116903:230337852-232337852
chr1:231827773-231827924	1	231827774	231827924	ENSG00000116906	protein_coding	ENST00000851681	231241196	586653.000000	proximity ENSG00000116906:230241196-232241196
chr1:231827773-231827924	1	231827774	231827924	ENSG00000116918	protein_coding	ENST00000947977	231528659	299190.000000	proximity ENSG00000116918:230528659-232528659
chr1:231827773-231827924	1	231827774	231827924	ENSG00000116991	protein_coding	ENST00000964480	232630128	802279.000000	proximity ENSG00000116991:231630128-233630128
chr1:231827773-231827924	1	231827774	231827924	ENSG00000119280	protein_coding	ENST00000470540	230869589	958260.000000	proximity ENSG00000119280:229869589-231869589
chr1:231827773-231827924	1	231827774	231827924	ENSG00000119283	protein_coding	ENST00000366653	231162058	665791.000000	proximity ENSG00000119283:230162058-232162058
chr1:231827773-231827924	1	231827774	231827924	ENSG00000135766	protein_coding	ENST00000889867	231422296	405553.000000	proximity ENSG00000135766:230422296-232422296
chr1:231827773-231827924	1	231827774	231827924	ENSG00000143633	protein_coding	ENST00000318906	231241170	586679.000000	proximity ENSG00000143633:230241170-232241170
chr1:231827773-231827924	1	231827774	231827924	ENSG00000143643	protein_coding	ENST00000902282	230978882	848967.000000	proximity ENSG00000143643:229978882-231978882
chr1:231827773-231827924	1	231827774	231827924	ENSG00000162946	protein_coding	ENST00000439617	231626790	201059.000000	proximity ENSG00000162946:230626790-232626790
chr1:231827773-231827924	1	231827774	231827924	ENSG00000173409	protein_coding	ENST00000936180	230979102	848747.000000	proximity ENSG00000173409:229979102-231979102
chr1:231827773-231827924	1	231827774	231827924	ENSG00000182118	protein_coding	ENST00000951728	231040246	787603.000000	proximity ENSG00000182118:230040246-232040246
chr1:231827773-231827924	1	231827774	231827924	ENSG00000212916	protein_coding	ENST00000418460	232805416	977567.000000	proximity ENSG00000212916:231805416-233805416
chr1:231827773-231827924	1	231827774	231827924	ENSG00000287856	protein_coding	ENST00000653908	231528603	299246.000000	proximity ENSG00000287856:230528603-232528603
chr1:231828293-231828444	1	231828294	231828444	ENSG00000010072	protein_coding	ENST00000391858	231337104	491265.000000	proximity ENSG00000010072:230337104-232337104
chr1:231828293-231828444	1	231828294	231828444	ENSG00000116903	protein_coding	ENST00000366645	231337852	490517.000000	proximity ENSG00000116903:230337852-232337852
chr1:231828293-231828444	1	231828294	231828444	ENSG00000116906	protein_coding	ENST00000851681	231241196	587173.000000	proximity ENSG00000116906:230241196-232241196
chr1:231828293-231828444	1	231828294	231828444	ENSG00000116918	protein_coding	ENST00000947977	231528659	299710.000000	proximity ENSG00000116918:230528659-232528659
chr1:231828293-231828444	1	231828294	231828444	ENSG00000116991	protein_coding	ENST00000964480	232630128	801759.000000	proximity ENSG00000116991:231630128-233630128
chr1:231828293-231828444	1	231828294	231828444	ENSG00000119280	protein_coding	ENST00000470540	230869589	958780.000000	proximity ENSG00000119280:229869589-231869589
chr1:231828293-231828444	1	231828294	231828444	ENSG00000119283	protein_coding	ENST00000366653	231162058	666311.000000	proximity ENSG00000119283:230162058-232162058
chr1:231828293-231828444	1	231828294	231828444	ENSG00000135766	protein_coding	ENST00000889867	231422296	406073.000000	proximity ENSG00000135766:230422296-232422296
chr1:231828293-231828444	1	231828294	231828444	ENSG00000143633	protein_coding	ENST00000318906	231241170	587199.000000	proximity ENSG00000143633:230241170-232241170
chr1:231828293-231828444	1	231828294	231828444	ENSG00000143643	protein_coding	ENST00000902282	230978882	849487.000000	proximity ENSG00000143643:229978882-231978882
chr1:231828293-231828444	1	231828294	231828444	ENSG00000162946	protein_coding	ENST00000439617	231626790	201579.000000	proximity ENSG00000162946:230626790-232626790
chr1:231828293-231828444	1	231828294	231828444	ENSG00000173409	protein_coding	ENST00000936180	230979102	849267.000000	proximity ENSG00000173409:229979102-231979102
chr1:231828293-231828444	1	231828294	231828444	ENSG00000182118	protein_coding	ENST00000951728	231040246	788123.000000	proximity ENSG00000182118:230040246-232040246
chr1:231828293-231828444	1	231828294	231828444	ENSG00000212916	protein_coding	ENST00000418460	232805416	977047.000000	proximity ENSG00000212916:231805416-233805416
chr1:231828293-231828444	1	231828294	231828444	ENSG00000287856	protein_coding	ENST00000653908	231528603	299766.000000	proximity ENSG00000287856:230528603-232528603
chr1:231842013-231842164	1	231842014	231842164	ENSG00000010072	protein_coding	ENST00000391858	231337104	504985.000000	proximity ENSG00000010072:230337104-232337104
chr1:231842013-231842164	1	231842014	231842164	ENSG00000116903	protein_coding	ENST00000366645	231337852	504237.000000	proximity ENSG00000116903:230337852-232337852
chr1:231842013-231842164	1	231842014	231842164	ENSG00000116906	protein_coding	ENST00000851681	231241196	600893.000000	proximity ENSG00000116906:230241196-232241196
chr1:231842013-231842164	1	231842014	231842164	ENSG00000116918	protein_coding	ENST00000947977	231528659	313430.000000	proximity ENSG00000116918:230528659-232528659
chr1:231842013-231842164	1	231842014	231842164	ENSG00000116991	protein_coding	ENST00000964480	232630128	788039.000000	proximity ENSG00000116991:231630128-233630128
chr1:231842013-231842164	1	231842014	231842164	ENSG00000119280	protein_coding	ENST00000470540	230869589	972500.000000	proximity ENSG00000119280:229869589-231869589
chr1:231842013-231842164	1	231842014	231842164	ENSG00000119283	protein_coding	ENST00000366653	231162058	680031.000000	proximity ENSG00000119283:230162058-232162058
chr1:231842013-231842164	1	231842014	231842164	ENSG00000135766	protein_coding	ENST00000889867	231422296	419793.000000	proximity ENSG00000135766:230422296-232422296
chr1:231842013-231842164	1	231842014	231842164	ENSG00000143633	protein_coding	ENST00000318906	231241170	600919.000000	proximity ENSG00000143633:230241170-232241170
chr1:231842013-231842164	1	231842014	231842164	ENSG00000143643	protein_coding	ENST00000902282	230978882	863207.000000	proximity ENSG00000143643:229978882-231978882
chr1:231842013-231842164	1	231842014	231842164	ENSG00000162946	protein_coding	ENST00000439617	231626790	215299.000000	proximity ENSG00000162946:230626790-232626790
chr1:231842013-231842164	1	231842014	231842164	ENSG00000173409	protein_coding	ENST00000936180	230979102	862987.000000	proximity ENSG00000173409:229979102-231979102
chr1:231842013-231842164	1	231842014	231842164	ENSG00000182118	protein_coding	ENST00000951728	231040246	801843.000000	proximity ENSG00000182118:230040246-232040246
chr1:231842013-231842164	1	231842014	231842164	ENSG00000212916	protein_coding	ENST00000418460	232805416	963327.000000	proximity ENSG00000212916:231805416-233805416
chr1:231842013-231842164	1	231842014	231842164	ENSG00000287856	protein_coding	ENST00000653908	231528603	313486.000000	proximity ENSG00000287856:230528603-232528603
chr1:231861653-231861804	1	231861654	231861804	ENSG00000010072	protein_coding	ENST00000391858	231337104	524625.000000	proximity ENSG00000010072:230337104-232337104
chr1:231861653-231861804	1	231861654	231861804	ENSG00000116903	protein_coding	ENST00000366645	231337852	523877.000000	proximity ENSG00000116903:230337852-232337852
chr1:231861653-231861804	1	231861654	231861804	ENSG00000116906	protein_coding	ENST00000851681	231241196	620533.000000	proximity ENSG00000116906:230241196-232241196
chr1:231861653-231861804	1	231861654	231861804	ENSG00000116918	protein_coding	ENST00000947977	231528659	333070.000000	proximity ENSG00000116918:230528659-232528659
chr1:231861653-231861804	1	231861654	231861804	ENSG00000116991	protein_coding	ENST00000964480	232630128	768399.000000	proximity ENSG00000116991:231630128-233630128
chr1:231861653-231861804	1	231861654	231861804	ENSG00000119280	protein_coding	ENST00000470540	230869589	992140.000000	proximity ENSG00000119280:229869589-231869589
chr1:231861653-231861804	1	231861654	231861804	ENSG00000119283	protein_coding	ENST00000366653	231162058	699671.000000	proximity ENSG00000119283:230162058-232162058
chr1:231861653-231861804	1	231861654	231861804	ENSG00000135766	protein_coding	ENST00000889867	231422296	439433.000000	proximity ENSG00000135766:230422296-232422296
chr1:231861653-231861804	1	231861654	231861804	ENSG00000143633	protein_coding	ENST00000318906	231241170	620559.000000	proximity ENSG00000143633:230241170-232241170
chr1:231861653-231861804	1	231861654	231861804	ENSG00000143643	protein_coding	ENST00000902282	230978882	882847.000000	proximity ENSG00000143643:229978882-231978882
chr1:231861653-231861804	1	231861654	231861804	ENSG00000162946	protein_coding	ENST00000439617	231626790	234939.000000	proximity ENSG00000162946:230626790-232626790
chr1:231861653-231861804	1	231861654	231861804	ENSG00000173409	protein_coding	ENST00000936180	230979102	882627.000000	proximity ENSG00000173409:229979102-231979102
chr1:231861653-231861804	1	231861654	231861804	ENSG00000182118	protein_coding	ENST00000951728	231040246	821483.000000	proximity ENSG00000182118:230040246-232040246
chr1:231861653-231861804	1	231861654	231861804	ENSG00000212916	protein_coding	ENST00000418460	232805416	943687.000000	proximity ENSG00000212916:231805416-233805416
chr1:231861653-231861804	1	231861654	231861804	ENSG00000287856	protein_coding	ENST00000653908	231528603	333126.000000	proximity ENSG00000287856:230528603-232528603
chr1:231862233-231862384	1	231862234	231862384	ENSG00000010072	protein_coding	ENST00000391858	231337104	525205.000000	proximity ENSG00000010072:230337104-232337104
chr1:231862233-231862384	1	231862234	231862384	ENSG00000116903	protein_coding	ENST00000366645	231337852	524457.000000	proximity ENSG00000116903:230337852-232337852
chr1:231862233-231862384	1	231862234	231862384	ENSG00000116906	protein_coding	ENST00000851681	231241196	621113.000000	proximity ENSG00000116906:230241196-232241196
chr1:231862233-231862384	1	231862234	231862384	ENSG00000116918	protein_coding	ENST00000947977	231528659	333650.000000	proximity ENSG00000116918:230528659-232528659
chr1:231862233-231862384	1	231862234	231862384	ENSG00000116991	protein_coding	ENST00000964480	232630128	767819.000000	proximity ENSG00000116991:231630128-233630128
chr1:231862233-231862384	1	231862234	231862384	ENSG00000119280	protein_coding	ENST00000470540	230869589	992720.000000	proximity ENSG00000119280:229869589-231869589
chr1:231862233-231862384	1	231862234	231862384	ENSG00000119283	protein_coding	ENST00000366653	231162058	700251.000000	proximity ENSG00000119283:230162058-232162058
chr1:231862233-231862384	1	231862234	231862384	ENSG00000135766	protein_coding	ENST00000889867	231422296	440013.000000	proximity ENSG00000135766:230422296-232422296
chr1:231862233-231862384	1	231862234	231862384	ENSG00000143633	protein_coding	ENST00000318906	231241170	621139.000000	proximity ENSG00000143633:230241170-232241170
chr1:231862233-231862384	1	231862234	231862384	ENSG00000143643	protein_coding	ENST00000902282	230978882	883427.000000	proximity ENSG00000143643:229978882-231978882
chr1:231862233-231862384	1	231862234	231862384	ENSG00000162946	protein_coding	ENST00000439617	231626790	235519.000000	proximity ENSG00000162946:230626790-232626790
chr1:231862233-231862384	1	231862234	231862384	ENSG00000173409	protein_coding	ENST00000936180	230979102	883207.000000	proximity ENSG00000173409:229979102-231979102
chr1:231862233-231862384	1	231862234	231862384	ENSG00000182118	protein_coding	ENST00000951728	231040246	822063.000000	proximity ENSG00000182118:230040246-232040246
chr1:231862233-231862384	1	231862234	231862384	ENSG00000212916	protein_coding	ENST00000418460	232805416	943107.000000	proximity ENSG00000212916:231805416-233805416
chr1:231862233-231862384	1	231862234	231862384	ENSG00000287856	protein_coding	ENST00000653908	231528603	333706.000000	proximity ENSG00000287856:230528603-232528603
chr1:231866833-231866984	1	231866834	231866984	ENSG00000010072	protein_coding	ENST00000391858	231337104	529805.000000	proximity ENSG00000010072:230337104-232337104
chr1:231866833-231866984	1	231866834	231866984	ENSG00000116903	protein_coding	ENST00000366645	231337852	529057.000000	proximity ENSG00000116903:230337852-232337852
chr1:231866833-231866984	1	231866834	231866984	ENSG00000116906	protein_coding	ENST00000851681	231241196	625713.000000	proximity ENSG00000116906:230241196-232241196
chr1:231866833-231866984	1	231866834	231866984	ENSG00000116918	protein_coding	ENST00000947977	231528659	338250.000000	proximity ENSG00000116918:230528659-232528659
chr1:231866833-231866984	1	231866834	231866984	ENSG00000116991	protein_coding	ENST00000964480	232630128	763219.000000	proximity ENSG00000116991:231630128-233630128
chr1:231866833-231866984	1	231866834	231866984	ENSG00000119280	protein_coding	ENST00000470540	230869589	997320.000000	proximity ENSG00000119280:229869589-231869589
chr1:231866833-231866984	1	231866834	231866984	ENSG00000119283	protein_coding	ENST00000366653	231162058	704851.000000	proximity ENSG00000119283:230162058-232162058
chr1:231866833-231866984	1	231866834	231866984	ENSG00000135766	protein_coding	ENST00000889867	231422296	444613.000000	proximity ENSG00000135766:230422296-232422296
chr1:231866833-231866984	1	231866834	231866984	ENSG00000143633	protein_coding	ENST00000318906	231241170	625739.000000	proximity ENSG00000143633:230241170-232241170
chr1:231866833-231866984	1	231866834	231866984	ENSG00000143643	protein_coding	ENST00000902282	230978882	888027.000000	proximity ENSG00000143643:229978882-231978882
chr1:231866833-231866984	1	231866834	231866984	ENSG00000162946	protein_coding	ENST00000439617	231626790	240119.000000	proximity ENSG00000162946:230626790-232626790
chr1:231866833-231866984	1	231866834	231866984	ENSG00000173409	protein_coding	ENST00000936180	230979102	887807.000000	proximity ENSG00000173409:229979102-231979102
chr1:231866833-231866984	1	231866834	231866984	ENSG00000182118	protein_coding	ENST00000951728	231040246	826663.000000	proximity ENSG00000182118:230040246-232040246
chr1:231866833-231866984	1	231866834	231866984	ENSG00000212916	protein_coding	ENST00000418460	232805416	938507.000000	proximity ENSG00000212916:231805416-233805416
chr1:231866833-231866984	1	231866834	231866984	ENSG00000287856	protein_coding	ENST00000653908	231528603	338306.000000	proximity ENSG00000287856:230528603-232528603
chr1:231867073-231867224	1	231867074	231867224	ENSG00000010072	protein_coding	ENST00000391858	231337104	530045.000000	proximity ENSG00000010072:230337104-232337104
chr1:231867073-231867224	1	231867074	231867224	ENSG00000116903	protein_coding	ENST00000366645	231337852	529297.000000	proximity ENSG00000116903:230337852-232337852
chr1:231867073-231867224	1	231867074	231867224	ENSG00000116906	protein_coding	ENST00000851681	231241196	625953.000000	proximity ENSG00000116906:230241196-232241196
chr1:231867073-231867224	1	231867074	231867224	ENSG00000116918	protein_coding	ENST00000947977	231528659	338490.000000	proximity ENSG00000116918:230528659-232528659
chr1:231867073-231867224	1	231867074	231867224	ENSG00000116991	protein_coding	ENST00000964480	232630128	762979.000000	proximity ENSG00000116991:231630128-233630128
chr1:231867073-231867224	1	231867074	231867224	ENSG00000119280	protein_coding	ENST00000470540	230869589	997560.000000	proximity ENSG00000119280:229869589-231869589
chr1:231867073-231867224	1	231867074	231867224	ENSG00000119283	protein_coding	ENST00000366653	231162058	705091.000000	proximity ENSG00000119283:230162058-232162058
chr1:231867073-231867224	1	231867074	231867224	ENSG00000135766	protein_coding	ENST00000889867	231422296	444853.000000	proximity ENSG00000135766:230422296-232422296
chr1:231867073-231867224	1	231867074	231867224	ENSG00000143633	protein_coding	ENST00000318906	231241170	625979.000000	proximity ENSG00000143633:230241170-232241170
chr1:231867073-231867224	1	231867074	231867224	ENSG00000143643	protein_coding	ENST00000902282	230978882	888267.000000	proximity ENSG00000143643:229978882-231978882
chr1:231867073-231867224	1	231867074	231867224	ENSG00000162946	protein_coding	ENST00000439617	231626790	240359.000000	proximity ENSG00000162946:230626790-232626790
chr1:231867073-231867224	1	231867074	231867224	ENSG00000173409	protein_coding	ENST00000936180	230979102	888047.000000	proximity ENSG00000173409:229979102-231979102
chr1:231867073-231867224	1	231867074	231867224	ENSG00000182118	protein_coding	ENST00000951728	231040246	826903.000000	proximity ENSG00000182118:230040246-232040246
chr1:231867073-231867224	1	231867074	231867224	ENSG00000212916	protein_coding	ENST00000418460	232805416	938267.000000	proximity ENSG00000212916:231805416-233805416
chr1:231867073-231867224	1	231867074	231867224	ENSG00000287856	protein_coding	ENST00000653908	231528603	338546.000000	proximity ENSG00000287856:230528603-232528603
chr1:231867613-231867764	1	231867614	231867764	ENSG00000010072	protein_coding	ENST00000391858	231337104	530585.000000	proximity ENSG00000010072:230337104-232337104
chr1:231867613-231867764	1	231867614	231867764	ENSG00000116903	protein_coding	ENST00000366645	231337852	529837.000000	proximity ENSG00000116903:230337852-232337852
chr1:231867613-231867764	1	231867614	231867764	ENSG00000116906	protein_coding	ENST00000851681	231241196	626493.000000	proximity ENSG00000116906:230241196-232241196
chr1:231867613-231867764	1	231867614	231867764	ENSG00000116918	protein_coding	ENST00000947977	231528659	339030.000000	proximity ENSG00000116918:230528659-232528659
chr1:231867613-231867764	1	231867614	231867764	ENSG00000116991	protein_coding	ENST00000964480	232630128	762439.000000	proximity ENSG00000116991:231630128-233630128
chr1:231867613-231867764	1	231867614	231867764	ENSG00000119280	protein_coding	ENST00000470540	230869589	998100.000000	proximity ENSG00000119280:229869589-231869589
chr1:231867613-231867764	1	231867614	231867764	ENSG00000119283	protein_coding	ENST00000366653	231162058	705631.000000	proximity ENSG00000119283:230162058-232162058
chr1:231867613-231867764	1	231867614	231867764	ENSG00000135766	protein_coding	ENST00000889867	231422296	445393.000000	proximity ENSG00000135766:230422296-232422296
chr1:231867613-231867764	1	231867614	231867764	ENSG00000143633	protein_coding	ENST00000318906	231241170	626519.000000	proximity ENSG00000143633:230241170-232241170
chr1:231867613-231867764	1	231867614	231867764	ENSG00000143643	protein_coding	ENST00000902282	230978882	888807.000000	proximity ENSG00000143643:229978882-231978882
chr1:231867613-231867764	1	231867614	231867764	ENSG00000162946	protein_coding	ENST00000439617	231626790	240899.000000	proximity ENSG00000162946:230626790-232626790
chr1:231867613-231867764	1	231867614	231867764	ENSG00000173409	protein_coding	ENST00000936180	230979102	888587.000000	proximity ENSG00000173409:229979102-231979102
chr1:231867613-231867764	1	231867614	231867764	ENSG00000182118	protein_coding	ENST00000951728	231040246	827443.000000	proximity ENSG00000182118:230040246-232040246
chr1:231867613-231867764	1	231867614	231867764	ENSG00000212916	protein_coding	ENST00000418460	232805416	937727.000000	proximity ENSG00000212916:231805416-233805416
chr1:231867613-231867764	1	231867614	231867764	ENSG00000287856	protein_coding	ENST00000653908	231528603	339086.000000	proximity ENSG00000287856:230528603-232528603
chr1:231867773-231867924	1	231867774	231867924	ENSG00000010072	protein_coding	ENST00000391858	231337104	530745.000000	proximity ENSG00000010072:230337104-232337104
chr1:231867773-231867924	1	231867774	231867924	ENSG00000116903	protein_coding	ENST00000366645	231337852	529997.000000	proximity ENSG00000116903:230337852-232337852
chr1:231867773-231867924	1	231867774	231867924	ENSG00000116906	protein_coding	ENST00000851681	231241196	626653.000000	proximity ENSG00000116906:230241196-232241196
chr1:231867773-231867924	1	231867774	231867924	ENSG00000116918	protein_coding	ENST00000947977	231528659	339190.000000	proximity ENSG00000116918:230528659-232528659
chr1:231867773-231867924	1	231867774	231867924	ENSG00000116991	protein_coding	ENST00000964480	232630128	762279.000000	proximity ENSG00000116991:231630128-233630128
chr1:231867773-231867924	1	231867774	231867924	ENSG00000119280	protein_coding	ENST00000470540	230869589	998260.000000	proximity ENSG00000119280:229869589-231869589
chr1:231867773-231867924	1	231867774	231867924	ENSG00000119283	protein_coding	ENST00000366653	231162058	705791.000000	proximity ENSG00000119283:230162058-232162058
chr1:231867773-231867924	1	231867774	231867924	ENSG00000135766	protein_coding	ENST00000889867	231422296	445553.000000	proximity ENSG00000135766:230422296-232422296
chr1:231867773-231867924	1	231867774	231867924	ENSG00000143633	protein_coding	ENST00000318906	231241170	626679.000000	proximity ENSG00000143633:230241170-232241170
chr1:231867773-231867924	1	231867774	231867924	ENSG00000143643	protein_coding	ENST00000902282	230978882	888967.000000	proximity ENSG00000143643:229978882-231978882
chr1:231867773-231867924	1	231867774	231867924	ENSG00000162946	protein_coding	ENST00000439617	231626790	241059.000000	proximity ENSG00000162946:230626790-232626790
chr1:231867773-231867924	1	231867774	231867924	ENSG00000173409	protein_coding	ENST00000936180	230979102	888747.000000	proximity ENSG00000173409:229979102-231979102
chr1:231867773-231867924	1	231867774	231867924	ENSG00000182118	protein_coding	ENST00000951728	231040246	827603.000000	proximity ENSG00000182118:230040246-232040246
chr1:231867773-231867924	1	231867774	231867924	ENSG00000212916	protein_coding	ENST00000418460	232805416	937567.000000	proximity ENSG00000212916:231805416-233805416
chr1:231867773-231867924	1	231867774	231867924	ENSG00000287856	protein_coding	ENST00000653908	231528603	339246.000000	proximity ENSG00000287856:230528603-232528603
chr1:231867933-231868084	1	231867934	231868084	ENSG00000010072	protein_coding	ENST00000391858	231337104	530905.000000	proximity ENSG00000010072:230337104-232337104
chr1:231867933-231868084	1	231867934	231868084	ENSG00000116903	protein_coding	ENST00000366645	231337852	530157.000000	proximity ENSG00000116903:230337852-232337852
chr1:231867933-231868084	1	231867934	231868084	ENSG00000116906	protein_coding	ENST00000851681	231241196	626813.000000	proximity ENSG00000116906:230241196-232241196
chr1:231867933-231868084	1	231867934	231868084	ENSG00000116918	protein_coding	ENST00000947977	231528659	339350.000000	proximity ENSG00000116918:230528659-232528659
chr1:231867933-231868084	1	231867934	231868084	ENSG00000116991	protein_coding	ENST00000964480	232630128	762119.000000	proximity ENSG00000116991:231630128-233630128
chr1:231867933-231868084	1	231867934	231868084	ENSG00000119280	protein_coding	ENST00000470540	230869589	998420.000000	proximity ENSG00000119280:229869589-231869589
chr1:231867933-231868084	1	231867934	231868084	ENSG00000119283	protein_coding	ENST00000366653	231162058	705951.000000	proximity ENSG00000119283:230162058-232162058
chr1:231867933-231868084	1	231867934	231868084	ENSG00000135766	protein_coding	ENST00000889867	231422296	445713.000000	proximity ENSG00000135766:230422296-232422296
chr1:231867933-231868084	1	231867934	231868084	ENSG00000143633	protein_coding	ENST00000318906	231241170	626839.000000	proximity ENSG00000143633:230241170-232241170
chr1:231867933-231868084	1	231867934	231868084	ENSG00000143643	protein_coding	ENST00000902282	230978882	889127.000000	proximity ENSG00000143643:229978882-231978882
chr1:231867933-231868084	1	231867934	231868084	ENSG00000162946	protein_coding	ENST00000439617	231626790	241219.000000	proximity ENSG00000162946:230626790-232626790
chr1:231867933-231868084	1	231867934	231868084	ENSG00000173409	protein_coding	ENST00000936180	230979102	888907.000000	proximity ENSG00000173409:229979102-231979102
chr1:231867933-231868084	1	231867934	231868084	ENSG00000182118	protein_coding	ENST00000951728	231040246	827763.000000	proximity ENSG00000182118:230040246-232040246
chr1:231867933-231868084	1	231867934	231868084	ENSG00000212916	protein_coding	ENST00000418460	232805416	937407.000000	proximity ENSG00000212916:231805416-233805416
chr1:231867933-231868084	1	231867934	231868084	ENSG00000287856	protein_coding	ENST00000653908	231528603	339406.000000	proximity ENSG00000287856:230528603-232528603
chr1:231872373-231872524	1	231872374	231872524	ENSG00000010072	protein_coding	ENST00000391858	231337104	535345.000000	proximity ENSG00000010072:230337104-232337104
chr1:231872373-231872524	1	231872374	231872524	ENSG00000116903	protein_coding	ENST00000366645	231337852	534597.000000	proximity ENSG00000116903:230337852-232337852
chr1:231872373-231872524	1	231872374	231872524	ENSG00000116906	protein_coding	ENST00000851681	231241196	631253.000000	proximity ENSG00000116906:230241196-232241196
chr1:231872373-231872524	1	231872374	231872524	ENSG00000116918	protein_coding	ENST00000947977	231528659	343790.000000	proximity ENSG00000116918:230528659-232528659
chr1:231872373-231872524	1	231872374	231872524	ENSG00000116991	protein_coding	ENST00000964480	232630128	757679.000000	proximity ENSG00000116991:231630128-233630128
chr1:231872373-231872524	1	231872374	231872524	ENSG00000119283	protein_coding	ENST00000366653	231162058	710391.000000	proximity ENSG00000119283:230162058-232162058
chr1:231872373-231872524	1	231872374	231872524	ENSG00000135766	protein_coding	ENST00000889867	231422296	450153.000000	proximity ENSG00000135766:230422296-232422296
chr1:231872373-231872524	1	231872374	231872524	ENSG00000143633	protein_coding	ENST00000318906	231241170	631279.000000	proximity ENSG00000143633:230241170-232241170
chr1:231872373-231872524	1	231872374	231872524	ENSG00000143643	protein_coding	ENST00000902282	230978882	893567.000000	proximity ENSG00000143643:229978882-231978882
chr1:231872373-231872524	1	231872374	231872524	ENSG00000162946	protein_coding	ENST00000439617	231626790	245659.000000	proximity ENSG00000162946:230626790-232626790
chr1:231872373-231872524	1	231872374	231872524	ENSG00000173409	protein_coding	ENST00000936180	230979102	893347.000000	proximity ENSG00000173409:229979102-231979102
chr1:231872373-231872524	1	231872374	231872524	ENSG00000182118	protein_coding	ENST00000951728	231040246	832203.000000	proximity ENSG00000182118:230040246-232040246
chr1:231872373-231872524	1	231872374	231872524	ENSG00000212916	protein_coding	ENST00000418460	232805416	932967.000000	proximity ENSG00000212916:231805416-233805416
chr1:231872373-231872524	1	231872374	231872524	ENSG00000287856	protein_coding	ENST00000653908	231528603	343846.000000	proximity ENSG00000287856:230528603-232528603
chr1:231872553-231872704	1	231872554	231872704	ENSG00000010072	protein_coding	ENST00000391858	231337104	535525.000000	proximity ENSG00000010072:230337104-232337104
chr1:231872553-231872704	1	231872554	231872704	ENSG00000116903	protein_coding	ENST00000366645	231337852	534777.000000	proximity ENSG00000116903:230337852-232337852
chr1:231872553-231872704	1	231872554	231872704	ENSG00000116906	protein_coding	ENST00000851681	231241196	631433.000000	proximity ENSG00000116906:230241196-232241196
chr1:231872553-231872704	1	231872554	231872704	ENSG00000116918	protein_coding	ENST00000947977	231528659	343970.000000	proximity ENSG00000116918:230528659-232528659
chr1:231872553-231872704	1	231872554	231872704	ENSG00000116991	protein_coding	ENST00000964480	232630128	757499.000000	proximity ENSG00000116991:231630128-233630128
chr1:231872553-231872704	1	231872554	231872704	ENSG00000119283	protein_coding	ENST00000366653	231162058	710571.000000	proximity ENSG00000119283:230162058-232162058
chr1:231872553-231872704	1	231872554	231872704	ENSG00000135766	protein_coding	ENST00000889867	231422296	450333.000000	proximity ENSG00000135766:230422296-232422296
chr1:231872553-231872704	1	231872554	231872704	ENSG00000143633	protein_coding	ENST00000318906	231241170	631459.000000	proximity ENSG00000143633:230241170-232241170
chr1:231872553-231872704	1	231872554	231872704	ENSG00000143643	protein_coding	ENST00000902282	230978882	893747.000000	proximity ENSG00000143643:229978882-231978882
chr1:231872553-231872704	1	231872554	231872704	ENSG00000162946	protein_coding	ENST00000439617	231626790	245839.000000	proximity ENSG00000162946:230626790-232626790
chr1:231872553-231872704	1	231872554	231872704	ENSG00000173409	protein_coding	ENST00000936180	230979102	893527.000000	proximity ENSG00000173409:229979102-231979102
chr1:231872553-231872704	1	231872554	231872704	ENSG00000182118	protein_coding	ENST00000951728	231040246	832383.000000	proximity ENSG00000182118:230040246-232040246
chr1:231872553-231872704	1	231872554	231872704	ENSG00000212916	protein_coding	ENST00000418460	232805416	932787.000000	proximity ENSG00000212916:231805416-233805416
chr1:231872553-231872704	1	231872554	231872704	ENSG00000287856	protein_coding	ENST00000653908	231528603	344026.000000	proximity ENSG00000287856:230528603-232528603
chr1:231872713-231872864	1	231872714	231872864	ENSG00000010072	protein_coding	ENST00000391858	231337104	535685.000000	proximity ENSG00000010072:230337104-232337104
chr1:231872713-231872864	1	231872714	231872864	ENSG00000116903	protein_coding	ENST00000366645	231337852	534937.000000	proximity ENSG00000116903:230337852-232337852
chr1:231872713-231872864	1	231872714	231872864	ENSG00000116906	protein_coding	ENST00000851681	231241196	631593.000000	proximity ENSG00000116906:230241196-232241196
chr1:231872713-231872864	1	231872714	231872864	ENSG00000116918	protein_coding	ENST00000947977	231528659	344130.000000	proximity ENSG00000116918:230528659-232528659
chr1:231872713-231872864	1	231872714	231872864	ENSG00000116991	protein_coding	ENST00000964480	232630128	757339.000000	proximity ENSG00000116991:231630128-233630128
chr1:231872713-231872864	1	231872714	231872864	ENSG00000119283	protein_coding	ENST00000366653	231162058	710731.000000	proximity ENSG00000119283:230162058-232162058
chr1:231872713-231872864	1	231872714	231872864	ENSG00000135766	protein_coding	ENST00000889867	231422296	450493.000000	proximity ENSG00000135766:230422296-232422296
chr1:231872713-231872864	1	231872714	231872864	ENSG00000143633	protein_coding	ENST00000318906	231241170	631619.000000	proximity ENSG00000143633:230241170-232241170
chr1:231872713-231872864	1	231872714	231872864	ENSG00000143643	protein_coding	ENST00000902282	230978882	893907.000000	proximity ENSG00000143643:229978882-231978882
chr1:231872713-231872864	1	231872714	231872864	ENSG00000162946	protein_coding	ENST00000439617	231626790	245999.000000	proximity ENSG00000162946:230626790-232626790
chr1:231872713-231872864	1	231872714	231872864	ENSG00000173409	protein_coding	ENST00000936180	230979102	893687.000000	proximity ENSG00000173409:229979102-231979102
chr1:231872713-231872864	1	231872714	231872864	ENSG00000182118	protein_coding	ENST00000951728	231040246	832543.000000	proximity ENSG00000182118:230040246-232040246
chr1:231872713-231872864	1	231872714	231872864	ENSG00000212916	protein_coding	ENST00000418460	232805416	932627.000000	proximity ENSG00000212916:231805416-233805416
chr1:231872713-231872864	1	231872714	231872864	ENSG00000287856	protein_coding	ENST00000653908	231528603	344186.000000	proximity ENSG00000287856:230528603-232528603
chr1:23188526-23188677	1	23188527	23188677	ENSG00000004487	protein_coding	ENST00000688680	23019443	169159.000000	proximity ENSG00000004487:22019443-24019443
chr1:23188526-23188677	1	23188527	23188677	ENSG00000007968	protein_coding	ENST00000361729	23531233	342631.000000	proximity ENSG00000007968:22531233-24531233
chr1:23188526-23188677	1	23188527	23188677	ENSG00000011007	protein_coding	ENST00000907871	23743471	554869.000000	proximity ENSG00000011007:22743471-24743471
chr1:23188526-23188677	1	23188527	23188677	ENSG00000011009	protein_coding	ENST00000905310	23791165	602563.000000	proximity ENSG00000011009:22791165-24791165
chr1:23188526-23188677	1	23188527	23188677	ENSG00000057757	protein_coding	ENST00000873427	23778393	589791.000000	proximity ENSG00000057757:22778393-24778393
chr1:23188526-23188677	1	23188527	23188677	ENSG00000070886	protein_coding	ENST00000166244	22563489	625113.000000	proximity ENSG00000070886:21563489-23563489
chr1:23188526-23188677	1	23188527	23188677	ENSG00000088280	protein_coding	ENST00000948796	23484233	295631.000000	proximity ENSG00000088280:22484233-24484233
chr1:23188526-23188677	1	23188527	23188677	ENSG00000117305	protein_coding	ENST00000892104	23825481	636879.000000	proximity ENSG00000117305:22825481-24825481
chr1:23188526-23188677	1	23188527	23188677	ENSG00000117308	protein_coding	ENST00000958001	23800578	611976.000000	proximity ENSG00000117308:22800578-24800578
chr1:23188526-23188677	1	23188527	23188677	ENSG00000117318	protein_coding	ENST00000918750	23559501	370899.000000	proximity ENSG00000117318:22559501-24559501
chr1:23188526-23188677	1	23188527	23188677	ENSG00000125944	protein_coding	ENST00000302271	23344284	155682.000000	proximity ENSG00000125944:22344284-24344284
chr1:23188526-23188677	1	23188527	23188677	ENSG00000125945	protein_coding	ENST00000314011	23369836	181234.000000	proximity ENSG00000125945:22369836-24369836
chr1:23188526-23188677	1	23188527	23188677	ENSG00000133216	protein_coding	ENST00000374630	22710839	477763.000000	proximity ENSG00000133216:21710839-23710839
chr1:23188526-23188677	1	23188527	23188677	ENSG00000142661	protein_coding	ENST00000958997	24112180	923578.000000	proximity ENSG00000142661:23112180-25112180
chr1:23188526-23188677	1	23188527	23188677	ENSG00000142676	protein_coding	ENST00000643754	23691806	503204.000000	proximity ENSG00000142676:22691806-24691806
chr1:23188526-23188677	1	23188527	23188677	ENSG00000142677	protein_coding	ENST00000873330	24143165	954563.000000	proximity ENSG00000142677:23143165-25143165
chr1:23188526-23188677	1	23188527	23188677	ENSG00000159189	protein_coding	ENST00000867664	22642558	546044.000000	proximity ENSG00000159189:21642558-23642558
chr1:23188526-23188677	1	23188527	23188677	ENSG00000169641	protein_coding	ENST00000706844	23177808	10794.000000	proximity ENSG00000169641:22177808-24177808
chr1:23188526-23188677	1	23188527	23188677	ENSG00000173369	protein_coding	ENST00000897312	22653263	535339.000000	proximity ENSG00000173369:21653263-23653263
chr1:23188526-23188677	1	23188527	23188677	ENSG00000173372	protein_coding	ENST00000882024	22636648	551954.000000	proximity ENSG00000173372:21636648-23636648
chr1:23188526-23188677	1	23188527	23188677	ENSG00000179163	protein_coding	ENST00000374479	23868290	679688.000000	proximity ENSG00000179163:22868290-24868290
chr1:23188526-23188677	1	23188527	23188677	ENSG00000179546	protein_coding	ENST00000918582	23217522	28920.000000	proximity ENSG00000179546:22217522-24217522
chr1:23188526-23188677	1	23188527	23188677	ENSG00000184677	protein_coding	ENST00000404138	22451851	736751.000000	proximity ENSG00000184677:21451851-23451851
chr1:23188526-23188677	1	23188527	23188677	ENSG00000185436	protein_coding	ENST00000327535	24187289	998687.000000	proximity ENSG00000185436:23187289-25187289
chr1:23188526-23188677	1	23188527	23188677	ENSG00000188529	protein_coding	ENST00000492112	23980327	791725.000000	proximity ENSG00000188529:22980327-24980327
chr1:23188526-23188677	1	23188527	23188677	ENSG00000188822	protein_coding	ENST00000374472	23913362	724760.000000	proximity ENSG00000188822:22913362-24913362
chr1:23188526-23188677	1	23188527	23188677	ENSG00000189266	protein_coding	ENST00000904192	23959828	771226.000000	proximity ENSG00000189266:22959828-24959828
chr1:23188526-23188677	1	23188527	23188677	ENSG00000204219	protein_coding	ENST00000941055	23424791	236189.000000	proximity ENSG00000204219:22424791-24424791
chr1:23188526-23188677	1	23188527	23188677	ENSG00000215906	protein_coding	ENST00000426928	22972866	215736.000000	proximity ENSG00000215906:21972866-23972866
chr1:23188526-23188677	1	23188527	23188677	ENSG00000227868	protein_coding	ENST00000440767	23019100	169502.000000	proximity ENSG00000227868:22019100-24019100
chr1:23188526-23188677	1	23188527	23188677	ENSG00000289692	protein_coding	ENST00000695747	22636506	552096.000000	proximity ENSG00000289692:21636506-23636506
chr1:23188526-23188677	1	23188527	23188677	ENSG00000293565	protein_coding	ENST00000713865	23094376	94226.000000	proximity ENSG00000293565:22094376-24094376
chr1:231885313-231885464	1	231885314	231885464	ENSG00000010072	protein_coding	ENST00000391858	231337104	548285.000000	proximity ENSG00000010072:230337104-232337104
chr1:231885313-231885464	1	231885314	231885464	ENSG00000116903	protein_coding	ENST00000366645	231337852	547537.000000	proximity ENSG00000116903:230337852-232337852
chr1:231885313-231885464	1	231885314	231885464	ENSG00000116906	protein_coding	ENST00000851681	231241196	644193.000000	proximity ENSG00000116906:230241196-232241196
chr1:231885313-231885464	1	231885314	231885464	ENSG00000116918	protein_coding	ENST00000947977	231528659	356730.000000	proximity ENSG00000116918:230528659-232528659
chr1:231885313-231885464	1	231885314	231885464	ENSG00000116991	protein_coding	ENST00000964480	232630128	744739.000000	proximity ENSG00000116991:231630128-233630128
chr1:231885313-231885464	1	231885314	231885464	ENSG00000119283	protein_coding	ENST00000366653	231162058	723331.000000	proximity ENSG00000119283:230162058-232162058
chr1:231885313-231885464	1	231885314	231885464	ENSG00000135766	protein_coding	ENST00000889867	231422296	463093.000000	proximity ENSG00000135766:230422296-232422296
chr1:231885313-231885464	1	231885314	231885464	ENSG00000143633	protein_coding	ENST00000318906	231241170	644219.000000	proximity ENSG00000143633:230241170-232241170
chr1:231885313-231885464	1	231885314	231885464	ENSG00000143643	protein_coding	ENST00000902282	230978882	906507.000000	proximity ENSG00000143643:229978882-231978882
chr1:231885313-231885464	1	231885314	231885464	ENSG00000162946	protein_coding	ENST00000439617	231626790	258599.000000	proximity ENSG00000162946:230626790-232626790
chr1:231885313-231885464	1	231885314	231885464	ENSG00000173409	protein_coding	ENST00000936180	230979102	906287.000000	proximity ENSG00000173409:229979102-231979102
chr1:231885313-231885464	1	231885314	231885464	ENSG00000182118	protein_coding	ENST00000951728	231040246	845143.000000	proximity ENSG00000182118:230040246-232040246
chr1:231885313-231885464	1	231885314	231885464	ENSG00000212916	protein_coding	ENST00000418460	232805416	920027.000000	proximity ENSG00000212916:231805416-233805416
chr1:231885313-231885464	1	231885314	231885464	ENSG00000287856	protein_coding	ENST00000653908	231528603	356786.000000	proximity ENSG00000287856:230528603-232528603
chr1:231885573-231885724	1	231885574	231885724	ENSG00000010072	protein_coding	ENST00000391858	231337104	548545.000000	proximity ENSG00000010072:230337104-232337104
chr1:231885573-231885724	1	231885574	231885724	ENSG00000116903	protein_coding	ENST00000366645	231337852	547797.000000	proximity ENSG00000116903:230337852-232337852
chr1:231885573-231885724	1	231885574	231885724	ENSG00000116906	protein_coding	ENST00000851681	231241196	644453.000000	proximity ENSG00000116906:230241196-232241196
chr1:231885573-231885724	1	231885574	231885724	ENSG00000116918	protein_coding	ENST00000947977	231528659	356990.000000	proximity ENSG00000116918:230528659-232528659
chr1:231885573-231885724	1	231885574	231885724	ENSG00000116991	protein_coding	ENST00000964480	232630128	744479.000000	proximity ENSG00000116991:231630128-233630128
chr1:231885573-231885724	1	231885574	231885724	ENSG00000119283	protein_coding	ENST00000366653	231162058	723591.000000	proximity ENSG00000119283:230162058-232162058
chr1:231885573-231885724	1	231885574	231885724	ENSG00000135766	protein_coding	ENST00000889867	231422296	463353.000000	proximity ENSG00000135766:230422296-232422296
chr1:231885573-231885724	1	231885574	231885724	ENSG00000143633	protein_coding	ENST00000318906	231241170	644479.000000	proximity ENSG00000143633:230241170-232241170
chr1:231885573-231885724	1	231885574	231885724	ENSG00000143643	protein_coding	ENST00000902282	230978882	906767.000000	proximity ENSG00000143643:229978882-231978882
chr1:231885573-231885724	1	231885574	231885724	ENSG00000162946	protein_coding	ENST00000439617	231626790	258859.000000	proximity ENSG00000162946:230626790-232626790
chr1:231885573-231885724	1	231885574	231885724	ENSG00000173409	protein_coding	ENST00000936180	230979102	906547.000000	proximity ENSG00000173409:229979102-231979102
chr1:231885573-231885724	1	231885574	231885724	ENSG00000182118	protein_coding	ENST00000951728	231040246	845403.000000	proximity ENSG00000182118:230040246-232040246
chr1:231885573-231885724	1	231885574	231885724	ENSG00000212916	protein_coding	ENST00000418460	232805416	919767.000000	proximity ENSG00000212916:231805416-233805416
chr1:231885573-231885724	1	231885574	231885724	ENSG00000287856	protein_coding	ENST00000653908	231528603	357046.000000	proximity ENSG00000287856:230528603-232528603
chr1:23189006-23189157	1	23189007	23189157	ENSG00000004487	protein_coding	ENST00000688680	23019443	169639.000000	proximity ENSG00000004487:22019443-24019443
chr1:23189006-23189157	1	23189007	23189157	ENSG00000007968	protein_coding	ENST00000361729	23531233	342151.000000	proximity ENSG00000007968:22531233-24531233
chr1:23189006-23189157	1	23189007	23189157	ENSG00000011007	protein_coding	ENST00000907871	23743471	554389.000000	proximity ENSG00000011007:22743471-24743471
chr1:23189006-23189157	1	23189007	23189157	ENSG00000011009	protein_coding	ENST00000905310	23791165	602083.000000	proximity ENSG00000011009:22791165-24791165
chr1:23189006-23189157	1	23189007	23189157	ENSG00000057757	protein_coding	ENST00000873427	23778393	589311.000000	proximity ENSG00000057757:22778393-24778393
chr1:23189006-23189157	1	23189007	23189157	ENSG00000070886	protein_coding	ENST00000166244	22563489	625593.000000	proximity ENSG00000070886:21563489-23563489
chr1:23189006-23189157	1	23189007	23189157	ENSG00000088280	protein_coding	ENST00000948796	23484233	295151.000000	proximity ENSG00000088280:22484233-24484233
chr1:23189006-23189157	1	23189007	23189157	ENSG00000117305	protein_coding	ENST00000892104	23825481	636399.000000	proximity ENSG00000117305:22825481-24825481
chr1:23189006-23189157	1	23189007	23189157	ENSG00000117308	protein_coding	ENST00000958001	23800578	611496.000000	proximity ENSG00000117308:22800578-24800578
chr1:23189006-23189157	1	23189007	23189157	ENSG00000117318	protein_coding	ENST00000918750	23559501	370419.000000	proximity ENSG00000117318:22559501-24559501
chr1:23189006-23189157	1	23189007	23189157	ENSG00000125944	protein_coding	ENST00000302271	23344284	155202.000000	proximity ENSG00000125944:22344284-24344284
chr1:23189006-23189157	1	23189007	23189157	ENSG00000125945	protein_coding	ENST00000314011	23369836	180754.000000	proximity ENSG00000125945:22369836-24369836
chr1:23189006-23189157	1	23189007	23189157	ENSG00000133216	protein_coding	ENST00000374630	22710839	478243.000000	proximity ENSG00000133216:21710839-23710839
chr1:23189006-23189157	1	23189007	23189157	ENSG00000142661	protein_coding	ENST00000958997	24112180	923098.000000	proximity ENSG00000142661:23112180-25112180
chr1:23189006-23189157	1	23189007	23189157	ENSG00000142676	protein_coding	ENST00000643754	23691806	502724.000000	proximity ENSG00000142676:22691806-24691806
chr1:23189006-23189157	1	23189007	23189157	ENSG00000142677	protein_coding	ENST00000873330	24143165	954083.000000	proximity ENSG00000142677:23143165-25143165
chr1:23189006-23189157	1	23189007	23189157	ENSG00000159189	protein_coding	ENST00000867664	22642558	546524.000000	proximity ENSG00000159189:21642558-23642558
chr1:23189006-23189157	1	23189007	23189157	ENSG00000169641	protein_coding	ENST00000706844	23177808	11274.000000	proximity ENSG00000169641:22177808-24177808
chr1:23189006-23189157	1	23189007	23189157	ENSG00000173369	protein_coding	ENST00000897312	22653263	535819.000000	proximity ENSG00000173369:21653263-23653263
chr1:23189006-23189157	1	23189007	23189157	ENSG00000173372	protein_coding	ENST00000882024	22636648	552434.000000	proximity ENSG00000173372:21636648-23636648
chr1:23189006-23189157	1	23189007	23189157	ENSG00000179163	protein_coding	ENST00000374479	23868290	679208.000000	proximity ENSG00000179163:22868290-24868290
chr1:23189006-23189157	1	23189007	23189157	ENSG00000179546	protein_coding	ENST00000918582	23217522	28440.000000	proximity ENSG00000179546:22217522-24217522
chr1:23189006-23189157	1	23189007	23189157	ENSG00000184677	protein_coding	ENST00000404138	22451851	737231.000000	proximity ENSG00000184677:21451851-23451851
chr1:23189006-23189157	1	23189007	23189157	ENSG00000185436	protein_coding	ENST00000327535	24187289	998207.000000	proximity ENSG00000185436:23187289-25187289
chr1:23189006-23189157	1	23189007	23189157	ENSG00000188529	protein_coding	ENST00000492112	23980327	791245.000000	proximity ENSG00000188529:22980327-24980327
chr1:23189006-23189157	1	23189007	23189157	ENSG00000188822	protein_coding	ENST00000374472	23913362	724280.000000	proximity ENSG00000188822:22913362-24913362
chr1:23189006-23189157	1	23189007	23189157	ENSG00000189266	protein_coding	ENST00000904192	23959828	770746.000000	proximity ENSG00000189266:22959828-24959828
chr1:23189006-23189157	1	23189007	23189157	ENSG00000204219	protein_coding	ENST00000941055	23424791	235709.000000	proximity ENSG00000204219:22424791-24424791
chr1:23189006-23189157	1	23189007	23189157	ENSG00000215906	protein_coding	ENST00000426928	22972866	216216.000000	proximity ENSG00000215906:21972866-23972866
chr1:23189006-23189157	1	23189007	23189157	ENSG00000227868	protein_coding	ENST00000440767	23019100	169982.000000	proximity ENSG00000227868:22019100-24019100
chr1:23189006-23189157	1	23189007	23189157	ENSG00000289692	protein_coding	ENST00000695747	22636506	552576.000000	proximity ENSG00000289692:21636506-23636506
chr1:23189006-23189157	1	23189007	23189157	ENSG00000293565	protein_coding	ENST00000713865	23094376	94706.000000	proximity ENSG00000293565:22094376-24094376
chr1:231913673-231913824	1	231913674	231913824	ENSG00000010072	protein_coding	ENST00000391858	231337104	576645.000000	proximity ENSG00000010072:230337104-232337104
chr1:231913673-231913824	1	231913674	231913824	ENSG00000116903	protein_coding	ENST00000366645	231337852	575897.000000	proximity ENSG00000116903:230337852-232337852
chr1:231913673-231913824	1	231913674	231913824	ENSG00000116906	protein_coding	ENST00000851681	231241196	672553.000000	proximity ENSG00000116906:230241196-232241196
chr1:231913673-231913824	1	231913674	231913824	ENSG00000116918	protein_coding	ENST00000947977	231528659	385090.000000	proximity ENSG00000116918:230528659-232528659
chr1:231913673-231913824	1	231913674	231913824	ENSG00000116991	protein_coding	ENST00000964480	232630128	716379.000000	proximity ENSG00000116991:231630128-233630128
chr1:231913673-231913824	1	231913674	231913824	ENSG00000119283	protein_coding	ENST00000366653	231162058	751691.000000	proximity ENSG00000119283:230162058-232162058
chr1:231913673-231913824	1	231913674	231913824	ENSG00000135766	protein_coding	ENST00000889867	231422296	491453.000000	proximity ENSG00000135766:230422296-232422296
chr1:231913673-231913824	1	231913674	231913824	ENSG00000143633	protein_coding	ENST00000318906	231241170	672579.000000	proximity ENSG00000143633:230241170-232241170
chr1:231913673-231913824	1	231913674	231913824	ENSG00000143643	protein_coding	ENST00000902282	230978882	934867.000000	proximity ENSG00000143643:229978882-231978882
chr1:231913673-231913824	1	231913674	231913824	ENSG00000162946	protein_coding	ENST00000439617	231626790	286959.000000	proximity ENSG00000162946:230626790-232626790
chr1:231913673-231913824	1	231913674	231913824	ENSG00000173409	protein_coding	ENST00000936180	230979102	934647.000000	proximity ENSG00000173409:229979102-231979102
chr1:231913673-231913824	1	231913674	231913824	ENSG00000182118	protein_coding	ENST00000951728	231040246	873503.000000	proximity ENSG00000182118:230040246-232040246
chr1:231913673-231913824	1	231913674	231913824	ENSG00000212916	protein_coding	ENST00000418460	232805416	891667.000000	proximity ENSG00000212916:231805416-233805416
chr1:231913673-231913824	1	231913674	231913824	ENSG00000287856	protein_coding	ENST00000653908	231528603	385146.000000	proximity ENSG00000287856:230528603-232528603
chr1:231918373-231918524	1	231918374	231918524	ENSG00000010072	protein_coding	ENST00000391858	231337104	581345.000000	proximity ENSG00000010072:230337104-232337104
chr1:231918373-231918524	1	231918374	231918524	ENSG00000116903	protein_coding	ENST00000366645	231337852	580597.000000	proximity ENSG00000116903:230337852-232337852
chr1:231918373-231918524	1	231918374	231918524	ENSG00000116906	protein_coding	ENST00000851681	231241196	677253.000000	proximity ENSG00000116906:230241196-232241196
chr1:231918373-231918524	1	231918374	231918524	ENSG00000116918	protein_coding	ENST00000947977	231528659	389790.000000	proximity ENSG00000116918:230528659-232528659
chr1:231918373-231918524	1	231918374	231918524	ENSG00000116991	protein_coding	ENST00000964480	232630128	711679.000000	proximity ENSG00000116991:231630128-233630128
chr1:231918373-231918524	1	231918374	231918524	ENSG00000119283	protein_coding	ENST00000366653	231162058	756391.000000	proximity ENSG00000119283:230162058-232162058
chr1:231918373-231918524	1	231918374	231918524	ENSG00000135766	protein_coding	ENST00000889867	231422296	496153.000000	proximity ENSG00000135766:230422296-232422296
chr1:231918373-231918524	1	231918374	231918524	ENSG00000143633	protein_coding	ENST00000318906	231241170	677279.000000	proximity ENSG00000143633:230241170-232241170
chr1:231918373-231918524	1	231918374	231918524	ENSG00000143643	protein_coding	ENST00000902282	230978882	939567.000000	proximity ENSG00000143643:229978882-231978882
chr1:231918373-231918524	1	231918374	231918524	ENSG00000162946	protein_coding	ENST00000439617	231626790	291659.000000	proximity ENSG00000162946:230626790-232626790
chr1:231918373-231918524	1	231918374	231918524	ENSG00000173409	protein_coding	ENST00000936180	230979102	939347.000000	proximity ENSG00000173409:229979102-231979102
chr1:231918373-231918524	1	231918374	231918524	ENSG00000182118	protein_coding	ENST00000951728	231040246	878203.000000	proximity ENSG00000182118:230040246-232040246
chr1:231918373-231918524	1	231918374	231918524	ENSG00000212916	protein_coding	ENST00000418460	232805416	886967.000000	proximity ENSG00000212916:231805416-233805416
chr1:231918373-231918524	1	231918374	231918524	ENSG00000287856	protein_coding	ENST00000653908	231528603	389846.000000	proximity ENSG00000287856:230528603-232528603
chr1:231918673-231918824	1	231918674	231918824	ENSG00000010072	protein_coding	ENST00000391858	231337104	581645.000000	proximity ENSG00000010072:230337104-232337104
chr1:231918673-231918824	1	231918674	231918824	ENSG00000116903	protein_coding	ENST00000366645	231337852	580897.000000	proximity ENSG00000116903:230337852-232337852
chr1:231918673-231918824	1	231918674	231918824	ENSG00000116906	protein_coding	ENST00000851681	231241196	677553.000000	proximity ENSG00000116906:230241196-232241196
chr1:231918673-231918824	1	231918674	231918824	ENSG00000116918	protein_coding	ENST00000947977	231528659	390090.000000	proximity ENSG00000116918:230528659-232528659
chr1:231918673-231918824	1	231918674	231918824	ENSG00000116991	protein_coding	ENST00000964480	232630128	711379.000000	proximity ENSG00000116991:231630128-233630128
chr1:231918673-231918824	1	231918674	231918824	ENSG00000119283	protein_coding	ENST00000366653	231162058	756691.000000	proximity ENSG00000119283:230162058-232162058
chr1:231918673-231918824	1	231918674	231918824	ENSG00000135766	protein_coding	ENST00000889867	231422296	496453.000000	proximity ENSG00000135766:230422296-232422296
chr1:231918673-231918824	1	231918674	231918824	ENSG00000143633	protein_coding	ENST00000318906	231241170	677579.000000	proximity ENSG00000143633:230241170-232241170
chr1:231918673-231918824	1	231918674	231918824	ENSG00000143643	protein_coding	ENST00000902282	230978882	939867.000000	proximity ENSG00000143643:229978882-231978882
chr1:231918673-231918824	1	231918674	231918824	ENSG00000162946	protein_coding	ENST00000439617	231626790	291959.000000	proximity ENSG00000162946:230626790-232626790
chr1:231918673-231918824	1	231918674	231918824	ENSG00000173409	protein_coding	ENST00000936180	230979102	939647.000000	proximity ENSG00000173409:229979102-231979102
chr1:231918673-231918824	1	231918674	231918824	ENSG00000182118	protein_coding	ENST00000951728	231040246	878503.000000	proximity ENSG00000182118:230040246-232040246
chr1:231918673-231918824	1	231918674	231918824	ENSG00000212916	protein_coding	ENST00000418460	232805416	886667.000000	proximity ENSG00000212916:231805416-233805416
chr1:231918673-231918824	1	231918674	231918824	ENSG00000287856	protein_coding	ENST00000653908	231528603	390146.000000	proximity ENSG00000287856:230528603-232528603
chr1:231923533-231923684	1	231923534	231923684	ENSG00000010072	protein_coding	ENST00000391858	231337104	586505.000000	proximity ENSG00000010072:230337104-232337104
chr1:231923533-231923684	1	231923534	231923684	ENSG00000116903	protein_coding	ENST00000366645	231337852	585757.000000	proximity ENSG00000116903:230337852-232337852
chr1:231923533-231923684	1	231923534	231923684	ENSG00000116906	protein_coding	ENST00000851681	231241196	682413.000000	proximity ENSG00000116906:230241196-232241196
chr1:231923533-231923684	1	231923534	231923684	ENSG00000116918	protein_coding	ENST00000947977	231528659	394950.000000	proximity ENSG00000116918:230528659-232528659
chr1:231923533-231923684	1	231923534	231923684	ENSG00000116991	protein_coding	ENST00000964480	232630128	706519.000000	proximity ENSG00000116991:231630128-233630128
chr1:231923533-231923684	1	231923534	231923684	ENSG00000119283	protein_coding	ENST00000366653	231162058	761551.000000	proximity ENSG00000119283:230162058-232162058
chr1:231923533-231923684	1	231923534	231923684	ENSG00000135766	protein_coding	ENST00000889867	231422296	501313.000000	proximity ENSG00000135766:230422296-232422296
chr1:231923533-231923684	1	231923534	231923684	ENSG00000143633	protein_coding	ENST00000318906	231241170	682439.000000	proximity ENSG00000143633:230241170-232241170
chr1:231923533-231923684	1	231923534	231923684	ENSG00000143643	protein_coding	ENST00000902282	230978882	944727.000000	proximity ENSG00000143643:229978882-231978882
chr1:231923533-231923684	1	231923534	231923684	ENSG00000162946	protein_coding	ENST00000439617	231626790	296819.000000	proximity ENSG00000162946:230626790-232626790
chr1:231923533-231923684	1	231923534	231923684	ENSG00000173409	protein_coding	ENST00000936180	230979102	944507.000000	proximity ENSG00000173409:229979102-231979102
chr1:231923533-231923684	1	231923534	231923684	ENSG00000182118	protein_coding	ENST00000951728	231040246	883363.000000	proximity ENSG00000182118:230040246-232040246
chr1:231923533-231923684	1	231923534	231923684	ENSG00000212916	protein_coding	ENST00000418460	232805416	881807.000000	proximity ENSG00000212916:231805416-233805416
chr1:231923533-231923684	1	231923534	231923684	ENSG00000287856	protein_coding	ENST00000653908	231528603	395006.000000	proximity ENSG00000287856:230528603-232528603
chr1:231924353-231924504	1	231924354	231924504	ENSG00000010072	protein_coding	ENST00000391858	231337104	587325.000000	proximity ENSG00000010072:230337104-232337104
chr1:231924353-231924504	1	231924354	231924504	ENSG00000116903	protein_coding	ENST00000366645	231337852	586577.000000	proximity ENSG00000116903:230337852-232337852
chr1:231924353-231924504	1	231924354	231924504	ENSG00000116906	protein_coding	ENST00000851681	231241196	683233.000000	proximity ENSG00000116906:230241196-232241196
chr1:231924353-231924504	1	231924354	231924504	ENSG00000116918	protein_coding	ENST00000947977	231528659	395770.000000	proximity ENSG00000116918:230528659-232528659
chr1:231924353-231924504	1	231924354	231924504	ENSG00000116991	protein_coding	ENST00000964480	232630128	705699.000000	proximity ENSG00000116991:231630128-233630128
chr1:231924353-231924504	1	231924354	231924504	ENSG00000119283	protein_coding	ENST00000366653	231162058	762371.000000	proximity ENSG00000119283:230162058-232162058
chr1:231924353-231924504	1	231924354	231924504	ENSG00000135766	protein_coding	ENST00000889867	231422296	502133.000000	proximity ENSG00000135766:230422296-232422296
chr1:231924353-231924504	1	231924354	231924504	ENSG00000143633	protein_coding	ENST00000318906	231241170	683259.000000	proximity ENSG00000143633:230241170-232241170
chr1:231924353-231924504	1	231924354	231924504	ENSG00000143643	protein_coding	ENST00000902282	230978882	945547.000000	proximity ENSG00000143643:229978882-231978882
chr1:231924353-231924504	1	231924354	231924504	ENSG00000162946	protein_coding	ENST00000439617	231626790	297639.000000	proximity ENSG00000162946:230626790-232626790
chr1:231924353-231924504	1	231924354	231924504	ENSG00000173409	protein_coding	ENST00000936180	230979102	945327.000000	proximity ENSG00000173409:229979102-231979102
chr1:231924353-231924504	1	231924354	231924504	ENSG00000182118	protein_coding	ENST00000951728	231040246	884183.000000	proximity ENSG00000182118:230040246-232040246
chr1:231924353-231924504	1	231924354	231924504	ENSG00000212916	protein_coding	ENST00000418460	232805416	880987.000000	proximity ENSG00000212916:231805416-233805416
chr1:231924353-231924504	1	231924354	231924504	ENSG00000287856	protein_coding	ENST00000653908	231528603	395826.000000	proximity ENSG00000287856:230528603-232528603
chr1:231926453-231926604	1	231926454	231926604	ENSG00000010072	protein_coding	ENST00000391858	231337104	589425.000000	proximity ENSG00000010072:230337104-232337104
chr1:231926453-231926604	1	231926454	231926604	ENSG00000116903	protein_coding	ENST00000366645	231337852	588677.000000	proximity ENSG00000116903:230337852-232337852
chr1:231926453-231926604	1	231926454	231926604	ENSG00000116906	protein_coding	ENST00000851681	231241196	685333.000000	proximity ENSG00000116906:230241196-232241196
chr1:231926453-231926604	1	231926454	231926604	ENSG00000116918	protein_coding	ENST00000947977	231528659	397870.000000	proximity ENSG00000116918:230528659-232528659
chr1:231926453-231926604	1	231926454	231926604	ENSG00000116991	protein_coding	ENST00000964480	232630128	703599.000000	proximity ENSG00000116991:231630128-233630128
chr1:231926453-231926604	1	231926454	231926604	ENSG00000119283	protein_coding	ENST00000366653	231162058	764471.000000	proximity ENSG00000119283:230162058-232162058
chr1:231926453-231926604	1	231926454	231926604	ENSG00000135766	protein_coding	ENST00000889867	231422296	504233.000000	proximity ENSG00000135766:230422296-232422296
chr1:231926453-231926604	1	231926454	231926604	ENSG00000143633	protein_coding	ENST00000318906	231241170	685359.000000	proximity ENSG00000143633:230241170-232241170
chr1:231926453-231926604	1	231926454	231926604	ENSG00000143643	protein_coding	ENST00000902282	230978882	947647.000000	proximity ENSG00000143643:229978882-231978882
chr1:231926453-231926604	1	231926454	231926604	ENSG00000162946	protein_coding	ENST00000439617	231626790	299739.000000	proximity ENSG00000162946:230626790-232626790
chr1:231926453-231926604	1	231926454	231926604	ENSG00000173409	protein_coding	ENST00000936180	230979102	947427.000000	proximity ENSG00000173409:229979102-231979102
chr1:231926453-231926604	1	231926454	231926604	ENSG00000182118	protein_coding	ENST00000951728	231040246	886283.000000	proximity ENSG00000182118:230040246-232040246
chr1:231926453-231926604	1	231926454	231926604	ENSG00000212916	protein_coding	ENST00000418460	232805416	878887.000000	proximity ENSG00000212916:231805416-233805416
chr1:231926453-231926604	1	231926454	231926604	ENSG00000287856	protein_coding	ENST00000653908	231528603	397926.000000	proximity ENSG00000287856:230528603-232528603
chr1:231929258-231929409	1	231929259	231929409	ENSG00000010072	protein_coding	ENST00000391858	231337104	592230.000000	proximity ENSG00000010072:230337104-232337104
chr1:231929258-231929409	1	231929259	231929409	ENSG00000116903	protein_coding	ENST00000366645	231337852	591482.000000	proximity ENSG00000116903:230337852-232337852
chr1:231929258-231929409	1	231929259	231929409	ENSG00000116906	protein_coding	ENST00000851681	231241196	688138.000000	proximity ENSG00000116906:230241196-232241196
chr1:231929258-231929409	1	231929259	231929409	ENSG00000116918	protein_coding	ENST00000947977	231528659	400675.000000	proximity ENSG00000116918:230528659-232528659
chr1:231929258-231929409	1	231929259	231929409	ENSG00000116991	protein_coding	ENST00000964480	232630128	700794.000000	proximity ENSG00000116991:231630128-233630128
chr1:231929258-231929409	1	231929259	231929409	ENSG00000119283	protein_coding	ENST00000366653	231162058	767276.000000	proximity ENSG00000119283:230162058-232162058
chr1:231929258-231929409	1	231929259	231929409	ENSG00000135766	protein_coding	ENST00000889867	231422296	507038.000000	proximity ENSG00000135766:230422296-232422296
chr1:231929258-231929409	1	231929259	231929409	ENSG00000143633	protein_coding	ENST00000318906	231241170	688164.000000	proximity ENSG00000143633:230241170-232241170
chr1:231929258-231929409	1	231929259	231929409	ENSG00000143643	protein_coding	ENST00000902282	230978882	950452.000000	proximity ENSG00000143643:229978882-231978882
chr1:231929258-231929409	1	231929259	231929409	ENSG00000162946	protein_coding	ENST00000439617	231626790	302544.000000	proximity ENSG00000162946:230626790-232626790
chr1:231929258-231929409	1	231929259	231929409	ENSG00000173409	protein_coding	ENST00000936180	230979102	950232.000000	proximity ENSG00000173409:229979102-231979102
chr1:231929258-231929409	1	231929259	231929409	ENSG00000182118	protein_coding	ENST00000951728	231040246	889088.000000	proximity ENSG00000182118:230040246-232040246
chr1:231929258-231929409	1	231929259	231929409	ENSG00000212916	protein_coding	ENST00000418460	232805416	876082.000000	proximity ENSG00000212916:231805416-233805416
chr1:231929258-231929409	1	231929259	231929409	ENSG00000287856	protein_coding	ENST00000653908	231528603	400731.000000	proximity ENSG00000287856:230528603-232528603
chr1:231929413-231929564	1	231929414	231929564	ENSG00000010072	protein_coding	ENST00000391858	231337104	592385.000000	proximity ENSG00000010072:230337104-232337104
chr1:231929413-231929564	1	231929414	231929564	ENSG00000116903	protein_coding	ENST00000366645	231337852	591637.000000	proximity ENSG00000116903:230337852-232337852
chr1:231929413-231929564	1	231929414	231929564	ENSG00000116906	protein_coding	ENST00000851681	231241196	688293.000000	proximity ENSG00000116906:230241196-232241196
chr1:231929413-231929564	1	231929414	231929564	ENSG00000116918	protein_coding	ENST00000947977	231528659	400830.000000	proximity ENSG00000116918:230528659-232528659
chr1:231929413-231929564	1	231929414	231929564	ENSG00000116991	protein_coding	ENST00000964480	232630128	700639.000000	proximity ENSG00000116991:231630128-233630128
chr1:231929413-231929564	1	231929414	231929564	ENSG00000119283	protein_coding	ENST00000366653	231162058	767431.000000	proximity ENSG00000119283:230162058-232162058
chr1:231929413-231929564	1	231929414	231929564	ENSG00000135766	protein_coding	ENST00000889867	231422296	507193.000000	proximity ENSG00000135766:230422296-232422296
chr1:231929413-231929564	1	231929414	231929564	ENSG00000143633	protein_coding	ENST00000318906	231241170	688319.000000	proximity ENSG00000143633:230241170-232241170
chr1:231929413-231929564	1	231929414	231929564	ENSG00000143643	protein_coding	ENST00000902282	230978882	950607.000000	proximity ENSG00000143643:229978882-231978882
chr1:231929413-231929564	1	231929414	231929564	ENSG00000162946	protein_coding	ENST00000439617	231626790	302699.000000	proximity ENSG00000162946:230626790-232626790
chr1:231929413-231929564	1	231929414	231929564	ENSG00000173409	protein_coding	ENST00000936180	230979102	950387.000000	proximity ENSG00000173409:229979102-231979102
chr1:231929413-231929564	1	231929414	231929564	ENSG00000182118	protein_coding	ENST00000951728	231040246	889243.000000	proximity ENSG00000182118:230040246-232040246
chr1:231929413-231929564	1	231929414	231929564	ENSG00000212916	protein_coding	ENST00000418460	232805416	875927.000000	proximity ENSG00000212916:231805416-233805416
chr1:231929413-231929564	1	231929414	231929564	ENSG00000287856	protein_coding	ENST00000653908	231528603	400886.000000	proximity ENSG00000287856:230528603-232528603
chr1:231929713-231929864	1	231929714	231929864	ENSG00000010072	protein_coding	ENST00000391858	231337104	592685.000000	proximity ENSG00000010072:230337104-232337104
chr1:231929713-231929864	1	231929714	231929864	ENSG00000116903	protein_coding	ENST00000366645	231337852	591937.000000	proximity ENSG00000116903:230337852-232337852
chr1:231929713-231929864	1	231929714	231929864	ENSG00000116906	protein_coding	ENST00000851681	231241196	688593.000000	proximity ENSG00000116906:230241196-232241196
chr1:231929713-231929864	1	231929714	231929864	ENSG00000116918	protein_coding	ENST00000947977	231528659	401130.000000	proximity ENSG00000116918:230528659-232528659
chr1:231929713-231929864	1	231929714	231929864	ENSG00000116991	protein_coding	ENST00000964480	232630128	700339.000000	proximity ENSG00000116991:231630128-233630128
chr1:231929713-231929864	1	231929714	231929864	ENSG00000119283	protein_coding	ENST00000366653	231162058	767731.000000	proximity ENSG00000119283:230162058-232162058
chr1:231929713-231929864	1	231929714	231929864	ENSG00000135766	protein_coding	ENST00000889867	231422296	507493.000000	proximity ENSG00000135766:230422296-232422296
chr1:231929713-231929864	1	231929714	231929864	ENSG00000143633	protein_coding	ENST00000318906	231241170	688619.000000	proximity ENSG00000143633:230241170-232241170
chr1:231929713-231929864	1	231929714	231929864	ENSG00000143643	protein_coding	ENST00000902282	230978882	950907.000000	proximity ENSG00000143643:229978882-231978882
chr1:231929713-231929864	1	231929714	231929864	ENSG00000162946	protein_coding	ENST00000439617	231626790	302999.000000	proximity ENSG00000162946:230626790-232626790
chr1:231929713-231929864	1	231929714	231929864	ENSG00000173409	protein_coding	ENST00000936180	230979102	950687.000000	proximity ENSG00000173409:229979102-231979102
chr1:231929713-231929864	1	231929714	231929864	ENSG00000182118	protein_coding	ENST00000951728	231040246	889543.000000	proximity ENSG00000182118:230040246-232040246
chr1:231929713-231929864	1	231929714	231929864	ENSG00000212916	protein_coding	ENST00000418460	232805416	875627.000000	proximity ENSG00000212916:231805416-233805416
chr1:231929713-231929864	1	231929714	231929864	ENSG00000287856	protein_coding	ENST00000653908	231528603	401186.000000	proximity ENSG00000287856:230528603-232528603
chr1:231931313-231931464	1	231931314	231931464	ENSG00000010072	protein_coding	ENST00000391858	231337104	594285.000000	proximity ENSG00000010072:230337104-232337104
chr1:231931313-231931464	1	231931314	231931464	ENSG00000116903	protein_coding	ENST00000366645	231337852	593537.000000	proximity ENSG00000116903:230337852-232337852
chr1:231931313-231931464	1	231931314	231931464	ENSG00000116906	protein_coding	ENST00000851681	231241196	690193.000000	proximity ENSG00000116906:230241196-232241196
chr1:231931313-231931464	1	231931314	231931464	ENSG00000116918	protein_coding	ENST00000947977	231528659	402730.000000	proximity ENSG00000116918:230528659-232528659
chr1:231931313-231931464	1	231931314	231931464	ENSG00000116991	protein_coding	ENST00000964480	232630128	698739.000000	proximity ENSG00000116991:231630128-233630128
chr1:231931313-231931464	1	231931314	231931464	ENSG00000119283	protein_coding	ENST00000366653	231162058	769331.000000	proximity ENSG00000119283:230162058-232162058
chr1:231931313-231931464	1	231931314	231931464	ENSG00000135766	protein_coding	ENST00000889867	231422296	509093.000000	proximity ENSG00000135766:230422296-232422296
chr1:231931313-231931464	1	231931314	231931464	ENSG00000143633	protein_coding	ENST00000318906	231241170	690219.000000	proximity ENSG00000143633:230241170-232241170
chr1:231931313-231931464	1	231931314	231931464	ENSG00000143643	protein_coding	ENST00000902282	230978882	952507.000000	proximity ENSG00000143643:229978882-231978882
chr1:231931313-231931464	1	231931314	231931464	ENSG00000162946	protein_coding	ENST00000439617	231626790	304599.000000	proximity ENSG00000162946:230626790-232626790
chr1:231931313-231931464	1	231931314	231931464	ENSG00000173409	protein_coding	ENST00000936180	230979102	952287.000000	proximity ENSG00000173409:229979102-231979102
chr1:231931313-231931464	1	231931314	231931464	ENSG00000182118	protein_coding	ENST00000951728	231040246	891143.000000	proximity ENSG00000182118:230040246-232040246
chr1:231931313-231931464	1	231931314	231931464	ENSG00000212916	protein_coding	ENST00000418460	232805416	874027.000000	proximity ENSG00000212916:231805416-233805416
chr1:231931313-231931464	1	231931314	231931464	ENSG00000287856	protein_coding	ENST00000653908	231528603	402786.000000	proximity ENSG00000287856:230528603-232528603
chr1:231931973-231932124	1	231931974	231932124	ENSG00000010072	protein_coding	ENST00000391858	231337104	594945.000000	proximity ENSG00000010072:230337104-232337104
chr1:231931973-231932124	1	231931974	231932124	ENSG00000116903	protein_coding	ENST00000366645	231337852	594197.000000	proximity ENSG00000116903:230337852-232337852
chr1:231931973-231932124	1	231931974	231932124	ENSG00000116906	protein_coding	ENST00000851681	231241196	690853.000000	proximity ENSG00000116906:230241196-232241196
chr1:231931973-231932124	1	231931974	231932124	ENSG00000116918	protein_coding	ENST00000947977	231528659	403390.000000	proximity ENSG00000116918:230528659-232528659
chr1:231931973-231932124	1	231931974	231932124	ENSG00000116991	protein_coding	ENST00000964480	232630128	698079.000000	proximity ENSG00000116991:231630128-233630128
chr1:231931973-231932124	1	231931974	231932124	ENSG00000119283	protein_coding	ENST00000366653	231162058	769991.000000	proximity ENSG00000119283:230162058-232162058
chr1:231931973-231932124	1	231931974	231932124	ENSG00000135766	protein_coding	ENST00000889867	231422296	509753.000000	proximity ENSG00000135766:230422296-232422296
chr1:231931973-231932124	1	231931974	231932124	ENSG00000143633	protein_coding	ENST00000318906	231241170	690879.000000	proximity ENSG00000143633:230241170-232241170
chr1:231931973-231932124	1	231931974	231932124	ENSG00000143643	protein_coding	ENST00000902282	230978882	953167.000000	proximity ENSG00000143643:229978882-231978882
chr1:231931973-231932124	1	231931974	231932124	ENSG00000162946	protein_coding	ENST00000439617	231626790	305259.000000	proximity ENSG00000162946:230626790-232626790
chr1:231931973-231932124	1	231931974	231932124	ENSG00000173409	protein_coding	ENST00000936180	230979102	952947.000000	proximity ENSG00000173409:229979102-231979102
chr1:231931973-231932124	1	231931974	231932124	ENSG00000182118	protein_coding	ENST00000951728	231040246	891803.000000	proximity ENSG00000182118:230040246-232040246
chr1:231931973-231932124	1	231931974	231932124	ENSG00000212916	protein_coding	ENST00000418460	232805416	873367.000000	proximity ENSG00000212916:231805416-233805416
chr1:231931973-231932124	1	231931974	231932124	ENSG00000287856	protein_coding	ENST00000653908	231528603	403446.000000	proximity ENSG00000287856:230528603-232528603
chr1:231934373-231934524	1	231934374	231934524	ENSG00000010072	protein_coding	ENST00000391858	231337104	597345.000000	proximity ENSG00000010072:230337104-232337104
chr1:231934373-231934524	1	231934374	231934524	ENSG00000116903	protein_coding	ENST00000366645	231337852	596597.000000	proximity ENSG00000116903:230337852-232337852
chr1:231934373-231934524	1	231934374	231934524	ENSG00000116906	protein_coding	ENST00000851681	231241196	693253.000000	proximity ENSG00000116906:230241196-232241196
chr1:231934373-231934524	1	231934374	231934524	ENSG00000116918	protein_coding	ENST00000947977	231528659	405790.000000	proximity ENSG00000116918:230528659-232528659
chr1:231934373-231934524	1	231934374	231934524	ENSG00000116991	protein_coding	ENST00000964480	232630128	695679.000000	proximity ENSG00000116991:231630128-233630128
chr1:231934373-231934524	1	231934374	231934524	ENSG00000119283	protein_coding	ENST00000366653	231162058	772391.000000	proximity ENSG00000119283:230162058-232162058
chr1:231934373-231934524	1	231934374	231934524	ENSG00000135766	protein_coding	ENST00000889867	231422296	512153.000000	proximity ENSG00000135766:230422296-232422296
chr1:231934373-231934524	1	231934374	231934524	ENSG00000143633	protein_coding	ENST00000318906	231241170	693279.000000	proximity ENSG00000143633:230241170-232241170
chr1:231934373-231934524	1	231934374	231934524	ENSG00000143643	protein_coding	ENST00000902282	230978882	955567.000000	proximity ENSG00000143643:229978882-231978882
chr1:231934373-231934524	1	231934374	231934524	ENSG00000162946	protein_coding	ENST00000439617	231626790	307659.000000	proximity ENSG00000162946:230626790-232626790
chr1:231934373-231934524	1	231934374	231934524	ENSG00000173409	protein_coding	ENST00000936180	230979102	955347.000000	proximity ENSG00000173409:229979102-231979102
chr1:231934373-231934524	1	231934374	231934524	ENSG00000182118	protein_coding	ENST00000951728	231040246	894203.000000	proximity ENSG00000182118:230040246-232040246
chr1:231934373-231934524	1	231934374	231934524	ENSG00000212916	protein_coding	ENST00000418460	232805416	870967.000000	proximity ENSG00000212916:231805416-233805416
chr1:231934373-231934524	1	231934374	231934524	ENSG00000287856	protein_coding	ENST00000653908	231528603	405846.000000	proximity ENSG00000287856:230528603-232528603
chr1:231934913-231935064	1	231934914	231935064	ENSG00000010072	protein_coding	ENST00000391858	231337104	597885.000000	proximity ENSG00000010072:230337104-232337104
chr1:231934913-231935064	1	231934914	231935064	ENSG00000116903	protein_coding	ENST00000366645	231337852	597137.000000	proximity ENSG00000116903:230337852-232337852
chr1:231934913-231935064	1	231934914	231935064	ENSG00000116906	protein_coding	ENST00000851681	231241196	693793.000000	proximity ENSG00000116906:230241196-232241196
chr1:231934913-231935064	1	231934914	231935064	ENSG00000116918	protein_coding	ENST00000947977	231528659	406330.000000	proximity ENSG00000116918:230528659-232528659
chr1:231934913-231935064	1	231934914	231935064	ENSG00000116991	protein_coding	ENST00000964480	232630128	695139.000000	proximity ENSG00000116991:231630128-233630128
chr1:231934913-231935064	1	231934914	231935064	ENSG00000119283	protein_coding	ENST00000366653	231162058	772931.000000	proximity ENSG00000119283:230162058-232162058
chr1:231934913-231935064	1	231934914	231935064	ENSG00000135766	protein_coding	ENST00000889867	231422296	512693.000000	proximity ENSG00000135766:230422296-232422296
chr1:231934913-231935064	1	231934914	231935064	ENSG00000143633	protein_coding	ENST00000318906	231241170	693819.000000	proximity ENSG00000143633:230241170-232241170
chr1:231934913-231935064	1	231934914	231935064	ENSG00000143643	protein_coding	ENST00000902282	230978882	956107.000000	proximity ENSG00000143643:229978882-231978882
chr1:231934913-231935064	1	231934914	231935064	ENSG00000162946	protein_coding	ENST00000439617	231626790	308199.000000	proximity ENSG00000162946:230626790-232626790
chr1:231934913-231935064	1	231934914	231935064	ENSG00000173409	protein_coding	ENST00000936180	230979102	955887.000000	proximity ENSG00000173409:229979102-231979102
chr1:231934913-231935064	1	231934914	231935064	ENSG00000182118	protein_coding	ENST00000951728	231040246	894743.000000	proximity ENSG00000182118:230040246-232040246
chr1:231934913-231935064	1	231934914	231935064	ENSG00000212916	protein_coding	ENST00000418460	232805416	870427.000000	proximity ENSG00000212916:231805416-233805416
chr1:231934913-231935064	1	231934914	231935064	ENSG00000287856	protein_coding	ENST00000653908	231528603	406386.000000	proximity ENSG00000287856:230528603-232528603
chr1:231937473-231937624	1	231937474	231937624	ENSG00000010072	protein_coding	ENST00000391858	231337104	600445.000000	proximity ENSG00000010072:230337104-232337104
chr1:231937473-231937624	1	231937474	231937624	ENSG00000116903	protein_coding	ENST00000366645	231337852	599697.000000	proximity ENSG00000116903:230337852-232337852
chr1:231937473-231937624	1	231937474	231937624	ENSG00000116906	protein_coding	ENST00000851681	231241196	696353.000000	proximity ENSG00000116906:230241196-232241196
chr1:231937473-231937624	1	231937474	231937624	ENSG00000116918	protein_coding	ENST00000947977	231528659	408890.000000	proximity ENSG00000116918:230528659-232528659
chr1:231937473-231937624	1	231937474	231937624	ENSG00000116991	protein_coding	ENST00000964480	232630128	692579.000000	proximity ENSG00000116991:231630128-233630128
chr1:231937473-231937624	1	231937474	231937624	ENSG00000119283	protein_coding	ENST00000366653	231162058	775491.000000	proximity ENSG00000119283:230162058-232162058
chr1:231937473-231937624	1	231937474	231937624	ENSG00000135766	protein_coding	ENST00000889867	231422296	515253.000000	proximity ENSG00000135766:230422296-232422296
chr1:231937473-231937624	1	231937474	231937624	ENSG00000143633	protein_coding	ENST00000318906	231241170	696379.000000	proximity ENSG00000143633:230241170-232241170
chr1:231937473-231937624	1	231937474	231937624	ENSG00000143643	protein_coding	ENST00000902282	230978882	958667.000000	proximity ENSG00000143643:229978882-231978882
chr1:231937473-231937624	1	231937474	231937624	ENSG00000162946	protein_coding	ENST00000439617	231626790	310759.000000	proximity ENSG00000162946:230626790-232626790
chr1:231937473-231937624	1	231937474	231937624	ENSG00000173409	protein_coding	ENST00000936180	230979102	958447.000000	proximity ENSG00000173409:229979102-231979102
chr1:231937473-231937624	1	231937474	231937624	ENSG00000182118	protein_coding	ENST00000951728	231040246	897303.000000	proximity ENSG00000182118:230040246-232040246
chr1:231937473-231937624	1	231937474	231937624	ENSG00000212916	protein_coding	ENST00000418460	232805416	867867.000000	proximity ENSG00000212916:231805416-233805416
chr1:231937473-231937624	1	231937474	231937624	ENSG00000287856	protein_coding	ENST00000653908	231528603	408946.000000	proximity ENSG00000287856:230528603-232528603
chr1:231938813-231938964	1	231938814	231938964	ENSG00000010072	protein_coding	ENST00000391858	231337104	601785.000000	proximity ENSG00000010072:230337104-232337104
chr1:231938813-231938964	1	231938814	231938964	ENSG00000116903	protein_coding	ENST00000366645	231337852	601037.000000	proximity ENSG00000116903:230337852-232337852
chr1:231938813-231938964	1	231938814	231938964	ENSG00000116906	protein_coding	ENST00000851681	231241196	697693.000000	proximity ENSG00000116906:230241196-232241196
chr1:231938813-231938964	1	231938814	231938964	ENSG00000116918	protein_coding	ENST00000947977	231528659	410230.000000	proximity ENSG00000116918:230528659-232528659
chr1:231938813-231938964	1	231938814	231938964	ENSG00000116991	protein_coding	ENST00000964480	232630128	691239.000000	proximity ENSG00000116991:231630128-233630128
chr1:231938813-231938964	1	231938814	231938964	ENSG00000119283	protein_coding	ENST00000366653	231162058	776831.000000	proximity ENSG00000119283:230162058-232162058
chr1:231938813-231938964	1	231938814	231938964	ENSG00000135766	protein_coding	ENST00000889867	231422296	516593.000000	proximity ENSG00000135766:230422296-232422296
chr1:231938813-231938964	1	231938814	231938964	ENSG00000143633	protein_coding	ENST00000318906	231241170	697719.000000	proximity ENSG00000143633:230241170-232241170
chr1:231938813-231938964	1	231938814	231938964	ENSG00000143643	protein_coding	ENST00000902282	230978882	960007.000000	proximity ENSG00000143643:229978882-231978882
chr1:231938813-231938964	1	231938814	231938964	ENSG00000162946	protein_coding	ENST00000439617	231626790	312099.000000	proximity ENSG00000162946:230626790-232626790
chr1:231938813-231938964	1	231938814	231938964	ENSG00000173409	protein_coding	ENST00000936180	230979102	959787.000000	proximity ENSG00000173409:229979102-231979102
chr1:231938813-231938964	1	231938814	231938964	ENSG00000182118	protein_coding	ENST00000951728	231040246	898643.000000	proximity ENSG00000182118:230040246-232040246
chr1:231938813-231938964	1	231938814	231938964	ENSG00000212916	protein_coding	ENST00000418460	232805416	866527.000000	proximity ENSG00000212916:231805416-233805416
chr1:231938813-231938964	1	231938814	231938964	ENSG00000287856	protein_coding	ENST00000653908	231528603	410286.000000	proximity ENSG00000287856:230528603-232528603
chr1:231941853-231942004	1	231941854	231942004	ENSG00000010072	protein_coding	ENST00000391858	231337104	604825.000000	proximity ENSG00000010072:230337104-232337104
chr1:231941853-231942004	1	231941854	231942004	ENSG00000116903	protein_coding	ENST00000366645	231337852	604077.000000	proximity ENSG00000116903:230337852-232337852
chr1:231941853-231942004	1	231941854	231942004	ENSG00000116906	protein_coding	ENST00000851681	231241196	700733.000000	proximity ENSG00000116906:230241196-232241196
chr1:231941853-231942004	1	231941854	231942004	ENSG00000116918	protein_coding	ENST00000947977	231528659	413270.000000	proximity ENSG00000116918:230528659-232528659
chr1:231941853-231942004	1	231941854	231942004	ENSG00000116991	protein_coding	ENST00000964480	232630128	688199.000000	proximity ENSG00000116991:231630128-233630128
chr1:231941853-231942004	1	231941854	231942004	ENSG00000119283	protein_coding	ENST00000366653	231162058	779871.000000	proximity ENSG00000119283:230162058-232162058
chr1:231941853-231942004	1	231941854	231942004	ENSG00000135766	protein_coding	ENST00000889867	231422296	519633.000000	proximity ENSG00000135766:230422296-232422296
chr1:231941853-231942004	1	231941854	231942004	ENSG00000143633	protein_coding	ENST00000318906	231241170	700759.000000	proximity ENSG00000143633:230241170-232241170
chr1:231941853-231942004	1	231941854	231942004	ENSG00000143643	protein_coding	ENST00000902282	230978882	963047.000000	proximity ENSG00000143643:229978882-231978882
chr1:231941853-231942004	1	231941854	231942004	ENSG00000162946	protein_coding	ENST00000439617	231626790	315139.000000	proximity ENSG00000162946:230626790-232626790
chr1:231941853-231942004	1	231941854	231942004	ENSG00000173409	protein_coding	ENST00000936180	230979102	962827.000000	proximity ENSG00000173409:229979102-231979102
chr1:231941853-231942004	1	231941854	231942004	ENSG00000182118	protein_coding	ENST00000951728	231040246	901683.000000	proximity ENSG00000182118:230040246-232040246
chr1:231941853-231942004	1	231941854	231942004	ENSG00000212916	protein_coding	ENST00000418460	232805416	863487.000000	proximity ENSG00000212916:231805416-233805416
chr1:231941853-231942004	1	231941854	231942004	ENSG00000287856	protein_coding	ENST00000653908	231528603	413326.000000	proximity ENSG00000287856:230528603-232528603
chr1:23194206-23194357	1	23194207	23194357	ENSG00000004487	protein_coding	ENST00000688680	23019443	174839.000000	proximity ENSG00000004487:22019443-24019443
chr1:23194206-23194357	1	23194207	23194357	ENSG00000007968	protein_coding	ENST00000361729	23531233	336951.000000	proximity ENSG00000007968:22531233-24531233
chr1:23194206-23194357	1	23194207	23194357	ENSG00000011007	protein_coding	ENST00000907871	23743471	549189.000000	proximity ENSG00000011007:22743471-24743471
chr1:23194206-23194357	1	23194207	23194357	ENSG00000011009	protein_coding	ENST00000905310	23791165	596883.000000	proximity ENSG00000011009:22791165-24791165
chr1:23194206-23194357	1	23194207	23194357	ENSG00000057757	protein_coding	ENST00000873427	23778393	584111.000000	proximity ENSG00000057757:22778393-24778393
chr1:23194206-23194357	1	23194207	23194357	ENSG00000070886	protein_coding	ENST00000166244	22563489	630793.000000	proximity ENSG00000070886:21563489-23563489
chr1:23194206-23194357	1	23194207	23194357	ENSG00000088280	protein_coding	ENST00000948796	23484233	289951.000000	proximity ENSG00000088280:22484233-24484233
chr1:23194206-23194357	1	23194207	23194357	ENSG00000117305	protein_coding	ENST00000892104	23825481	631199.000000	proximity ENSG00000117305:22825481-24825481
chr1:23194206-23194357	1	23194207	23194357	ENSG00000117308	protein_coding	ENST00000958001	23800578	606296.000000	proximity ENSG00000117308:22800578-24800578
chr1:23194206-23194357	1	23194207	23194357	ENSG00000117318	protein_coding	ENST00000918750	23559501	365219.000000	proximity ENSG00000117318:22559501-24559501
chr1:23194206-23194357	1	23194207	23194357	ENSG00000125944	protein_coding	ENST00000302271	23344284	150002.000000	proximity ENSG00000125944:22344284-24344284
chr1:23194206-23194357	1	23194207	23194357	ENSG00000125945	protein_coding	ENST00000314011	23369836	175554.000000	proximity ENSG00000125945:22369836-24369836
chr1:23194206-23194357	1	23194207	23194357	ENSG00000133216	protein_coding	ENST00000374630	22710839	483443.000000	proximity ENSG00000133216:21710839-23710839
chr1:23194206-23194357	1	23194207	23194357	ENSG00000142661	protein_coding	ENST00000958997	24112180	917898.000000	proximity ENSG00000142661:23112180-25112180
chr1:23194206-23194357	1	23194207	23194357	ENSG00000142676	protein_coding	ENST00000643754	23691806	497524.000000	proximity ENSG00000142676:22691806-24691806
chr1:23194206-23194357	1	23194207	23194357	ENSG00000142677	protein_coding	ENST00000873330	24143165	948883.000000	proximity ENSG00000142677:23143165-25143165
chr1:23194206-23194357	1	23194207	23194357	ENSG00000159189	protein_coding	ENST00000867664	22642558	551724.000000	proximity ENSG00000159189:21642558-23642558
chr1:23194206-23194357	1	23194207	23194357	ENSG00000169641	protein_coding	ENST00000706844	23177808	16474.000000	proximity ENSG00000169641:22177808-24177808
chr1:23194206-23194357	1	23194207	23194357	ENSG00000173369	protein_coding	ENST00000897312	22653263	541019.000000	proximity ENSG00000173369:21653263-23653263
chr1:23194206-23194357	1	23194207	23194357	ENSG00000173372	protein_coding	ENST00000882024	22636648	557634.000000	proximity ENSG00000173372:21636648-23636648
chr1:23194206-23194357	1	23194207	23194357	ENSG00000179163	protein_coding	ENST00000374479	23868290	674008.000000	proximity ENSG00000179163:22868290-24868290
chr1:23194206-23194357	1	23194207	23194357	ENSG00000179546	protein_coding	ENST00000918582	23217522	23240.000000	proximity ENSG00000179546:22217522-24217522
chr1:23194206-23194357	1	23194207	23194357	ENSG00000184677	protein_coding	ENST00000404138	22451851	742431.000000	proximity ENSG00000184677:21451851-23451851
chr1:23194206-23194357	1	23194207	23194357	ENSG00000185436	protein_coding	ENST00000327535	24187289	993007.000000	proximity ENSG00000185436:23187289-25187289
chr1:23194206-23194357	1	23194207	23194357	ENSG00000188529	protein_coding	ENST00000492112	23980327	786045.000000	proximity ENSG00000188529:22980327-24980327
chr1:23194206-23194357	1	23194207	23194357	ENSG00000188822	protein_coding	ENST00000374472	23913362	719080.000000	proximity ENSG00000188822:22913362-24913362
chr1:23194206-23194357	1	23194207	23194357	ENSG00000189266	protein_coding	ENST00000904192	23959828	765546.000000	proximity ENSG00000189266:22959828-24959828
chr1:23194206-23194357	1	23194207	23194357	ENSG00000204219	protein_coding	ENST00000941055	23424791	230509.000000	proximity ENSG00000204219:22424791-24424791
chr1:23194206-23194357	1	23194207	23194357	ENSG00000215906	protein_coding	ENST00000426928	22972866	221416.000000	proximity ENSG00000215906:21972866-23972866
chr1:23194206-23194357	1	23194207	23194357	ENSG00000227868	protein_coding	ENST00000440767	23019100	175182.000000	proximity ENSG00000227868:22019100-24019100
chr1:23194206-23194357	1	23194207	23194357	ENSG00000289692	protein_coding	ENST00000695747	22636506	557776.000000	proximity ENSG00000289692:21636506-23636506
chr1:23194206-23194357	1	23194207	23194357	ENSG00000293565	protein_coding	ENST00000713865	23094376	99906.000000	proximity ENSG00000293565:22094376-24094376
chr1:23194446-23194597	1	23194447	23194597	ENSG00000004487	protein_coding	ENST00000688680	23019443	175079.000000	proximity ENSG00000004487:22019443-24019443
chr1:23194446-23194597	1	23194447	23194597	ENSG00000007968	protein_coding	ENST00000361729	23531233	336711.000000	proximity ENSG00000007968:22531233-24531233
chr1:23194446-23194597	1	23194447	23194597	ENSG00000011007	protein_coding	ENST00000907871	23743471	548949.000000	proximity ENSG00000011007:22743471-24743471
chr1:23194446-23194597	1	23194447	23194597	ENSG00000011009	protein_coding	ENST00000905310	23791165	596643.000000	proximity ENSG00000011009:22791165-24791165
chr1:23194446-23194597	1	23194447	23194597	ENSG00000057757	protein_coding	ENST00000873427	23778393	583871.000000	proximity ENSG00000057757:22778393-24778393
chr1:23194446-23194597	1	23194447	23194597	ENSG00000070886	protein_coding	ENST00000166244	22563489	631033.000000	proximity ENSG00000070886:21563489-23563489
chr1:23194446-23194597	1	23194447	23194597	ENSG00000088280	protein_coding	ENST00000948796	23484233	289711.000000	proximity ENSG00000088280:22484233-24484233
chr1:23194446-23194597	1	23194447	23194597	ENSG00000117305	protein_coding	ENST00000892104	23825481	630959.000000	proximity ENSG00000117305:22825481-24825481
chr1:23194446-23194597	1	23194447	23194597	ENSG00000117308	protein_coding	ENST00000958001	23800578	606056.000000	proximity ENSG00000117308:22800578-24800578
chr1:23194446-23194597	1	23194447	23194597	ENSG00000117318	protein_coding	ENST00000918750	23559501	364979.000000	proximity ENSG00000117318:22559501-24559501
chr1:23194446-23194597	1	23194447	23194597	ENSG00000125944	protein_coding	ENST00000302271	23344284	149762.000000	proximity ENSG00000125944:22344284-24344284
chr1:23194446-23194597	1	23194447	23194597	ENSG00000125945	protein_coding	ENST00000314011	23369836	175314.000000	proximity ENSG00000125945:22369836-24369836
chr1:23194446-23194597	1	23194447	23194597	ENSG00000133216	protein_coding	ENST00000374630	22710839	483683.000000	proximity ENSG00000133216:21710839-23710839
chr1:23194446-23194597	1	23194447	23194597	ENSG00000142661	protein_coding	ENST00000958997	24112180	917658.000000	proximity ENSG00000142661:23112180-25112180
chr1:23194446-23194597	1	23194447	23194597	ENSG00000142676	protein_coding	ENST00000643754	23691806	497284.000000	proximity ENSG00000142676:22691806-24691806
chr1:23194446-23194597	1	23194447	23194597	ENSG00000142677	protein_coding	ENST00000873330	24143165	948643.000000	proximity ENSG00000142677:23143165-25143165
chr1:23194446-23194597	1	23194447	23194597	ENSG00000159189	protein_coding	ENST00000867664	22642558	551964.000000	proximity ENSG00000159189:21642558-23642558
chr1:23194446-23194597	1	23194447	23194597	ENSG00000169641	protein_coding	ENST00000706844	23177808	16714.000000	proximity ENSG00000169641:22177808-24177808
chr1:23194446-23194597	1	23194447	23194597	ENSG00000173369	protein_coding	ENST00000897312	22653263	541259.000000	proximity ENSG00000173369:21653263-23653263
chr1:23194446-23194597	1	23194447	23194597	ENSG00000173372	protein_coding	ENST00000882024	22636648	557874.000000	proximity ENSG00000173372:21636648-23636648
chr1:23194446-23194597	1	23194447	23194597	ENSG00000179163	protein_coding	ENST00000374479	23868290	673768.000000	proximity ENSG00000179163:22868290-24868290
chr1:23194446-23194597	1	23194447	23194597	ENSG00000179546	protein_coding	ENST00000918582	23217522	23000.000000	proximity ENSG00000179546:22217522-24217522
chr1:23194446-23194597	1	23194447	23194597	ENSG00000184677	protein_coding	ENST00000404138	22451851	742671.000000	proximity ENSG00000184677:21451851-23451851
chr1:23194446-23194597	1	23194447	23194597	ENSG00000185436	protein_coding	ENST00000327535	24187289	992767.000000	proximity ENSG00000185436:23187289-25187289
chr1:23194446-23194597	1	23194447	23194597	ENSG00000188529	protein_coding	ENST00000492112	23980327	785805.000000	proximity ENSG00000188529:22980327-24980327
chr1:23194446-23194597	1	23194447	23194597	ENSG00000188822	protein_coding	ENST00000374472	23913362	718840.000000	proximity ENSG00000188822:22913362-24913362
chr1:23194446-23194597	1	23194447	23194597	ENSG00000189266	protein_coding	ENST00000904192	23959828	765306.000000	proximity ENSG00000189266:22959828-24959828
chr1:23194446-23194597	1	23194447	23194597	ENSG00000204219	protein_coding	ENST00000941055	23424791	230269.000000	proximity ENSG00000204219:22424791-24424791
chr1:23194446-23194597	1	23194447	23194597	ENSG00000215906	protein_coding	ENST00000426928	22972866	221656.000000	proximity ENSG00000215906:21972866-23972866
chr1:23194446-23194597	1	23194447	23194597	ENSG00000227868	protein_coding	ENST00000440767	23019100	175422.000000	proximity ENSG00000227868:22019100-24019100
chr1:23194446-23194597	1	23194447	23194597	ENSG00000289692	protein_coding	ENST00000695747	22636506	558016.000000	proximity ENSG00000289692:21636506-23636506
chr1:23194446-23194597	1	23194447	23194597	ENSG00000293565	protein_coding	ENST00000713865	23094376	100146.000000	proximity ENSG00000293565:22094376-24094376
chr1:23194806-23194957	1	23194807	23194957	ENSG00000004487	protein_coding	ENST00000688680	23019443	175439.000000	proximity ENSG00000004487:22019443-24019443
chr1:23194806-23194957	1	23194807	23194957	ENSG00000007968	protein_coding	ENST00000361729	23531233	336351.000000	proximity ENSG00000007968:22531233-24531233
chr1:23194806-23194957	1	23194807	23194957	ENSG00000011007	protein_coding	ENST00000907871	23743471	548589.000000	proximity ENSG00000011007:22743471-24743471
chr1:23194806-23194957	1	23194807	23194957	ENSG00000011009	protein_coding	ENST00000905310	23791165	596283.000000	proximity ENSG00000011009:22791165-24791165
chr1:23194806-23194957	1	23194807	23194957	ENSG00000057757	protein_coding	ENST00000873427	23778393	583511.000000	proximity ENSG00000057757:22778393-24778393
chr1:23194806-23194957	1	23194807	23194957	ENSG00000070886	protein_coding	ENST00000166244	22563489	631393.000000	proximity ENSG00000070886:21563489-23563489
chr1:23194806-23194957	1	23194807	23194957	ENSG00000088280	protein_coding	ENST00000948796	23484233	289351.000000	proximity ENSG00000088280:22484233-24484233
chr1:23194806-23194957	1	23194807	23194957	ENSG00000117305	protein_coding	ENST00000892104	23825481	630599.000000	proximity ENSG00000117305:22825481-24825481
chr1:23194806-23194957	1	23194807	23194957	ENSG00000117308	protein_coding	ENST00000958001	23800578	605696.000000	proximity ENSG00000117308:22800578-24800578
chr1:23194806-23194957	1	23194807	23194957	ENSG00000117318	protein_coding	ENST00000918750	23559501	364619.000000	proximity ENSG00000117318:22559501-24559501
chr1:23194806-23194957	1	23194807	23194957	ENSG00000125944	protein_coding	ENST00000302271	23344284	149402.000000	proximity ENSG00000125944:22344284-24344284
chr1:23194806-23194957	1	23194807	23194957	ENSG00000125945	protein_coding	ENST00000314011	23369836	174954.000000	proximity ENSG00000125945:22369836-24369836
chr1:23194806-23194957	1	23194807	23194957	ENSG00000133216	protein_coding	ENST00000374630	22710839	484043.000000	proximity ENSG00000133216:21710839-23710839
chr1:23194806-23194957	1	23194807	23194957	ENSG00000142661	protein_coding	ENST00000958997	24112180	917298.000000	proximity ENSG00000142661:23112180-25112180
chr1:23194806-23194957	1	23194807	23194957	ENSG00000142676	protein_coding	ENST00000643754	23691806	496924.000000	proximity ENSG00000142676:22691806-24691806
chr1:23194806-23194957	1	23194807	23194957	ENSG00000142677	protein_coding	ENST00000873330	24143165	948283.000000	proximity ENSG00000142677:23143165-25143165
chr1:23194806-23194957	1	23194807	23194957	ENSG00000159189	protein_coding	ENST00000867664	22642558	552324.000000	proximity ENSG00000159189:21642558-23642558
chr1:23194806-23194957	1	23194807	23194957	ENSG00000169641	protein_coding	ENST00000706844	23177808	17074.000000	proximity ENSG00000169641:22177808-24177808
chr1:23194806-23194957	1	23194807	23194957	ENSG00000173369	protein_coding	ENST00000897312	22653263	541619.000000	proximity ENSG00000173369:21653263-23653263
chr1:23194806-23194957	1	23194807	23194957	ENSG00000173372	protein_coding	ENST00000882024	22636648	558234.000000	proximity ENSG00000173372:21636648-23636648
chr1:23194806-23194957	1	23194807	23194957	ENSG00000179163	protein_coding	ENST00000374479	23868290	673408.000000	proximity ENSG00000179163:22868290-24868290
chr1:23194806-23194957	1	23194807	23194957	ENSG00000179546	protein_coding	ENST00000918582	23217522	22640.000000	proximity ENSG00000179546:22217522-24217522
chr1:23194806-23194957	1	23194807	23194957	ENSG00000184677	protein_coding	ENST00000404138	22451851	743031.000000	proximity ENSG00000184677:21451851-23451851
chr1:23194806-23194957	1	23194807	23194957	ENSG00000185436	protein_coding	ENST00000327535	24187289	992407.000000	proximity ENSG00000185436:23187289-25187289
chr1:23194806-23194957	1	23194807	23194957	ENSG00000188529	protein_coding	ENST00000492112	23980327	785445.000000	proximity ENSG00000188529:22980327-24980327
chr1:23194806-23194957	1	23194807	23194957	ENSG00000188822	protein_coding	ENST00000374472	23913362	718480.000000	proximity ENSG00000188822:22913362-24913362
chr1:23194806-23194957	1	23194807	23194957	ENSG00000189266	protein_coding	ENST00000904192	23959828	764946.000000	proximity ENSG00000189266:22959828-24959828
chr1:23194806-23194957	1	23194807	23194957	ENSG00000204219	protein_coding	ENST00000941055	23424791	229909.000000	proximity ENSG00000204219:22424791-24424791
chr1:23194806-23194957	1	23194807	23194957	ENSG00000215906	protein_coding	ENST00000426928	22972866	222016.000000	proximity ENSG00000215906:21972866-23972866
chr1:23194806-23194957	1	23194807	23194957	ENSG00000227868	protein_coding	ENST00000440767	23019100	175782.000000	proximity ENSG00000227868:22019100-24019100
chr1:23194806-23194957	1	23194807	23194957	ENSG00000289692	protein_coding	ENST00000695747	22636506	558376.000000	proximity ENSG00000289692:21636506-23636506
chr1:23194806-23194957	1	23194807	23194957	ENSG00000293565	protein_coding	ENST00000713865	23094376	100506.000000	proximity ENSG00000293565:22094376-24094376
chr1:23195146-23195297	1	23195147	23195297	ENSG00000004487	protein_coding	ENST00000688680	23019443	175779.000000	proximity ENSG00000004487:22019443-24019443
chr1:23195146-23195297	1	23195147	23195297	ENSG00000007968	protein_coding	ENST00000361729	23531233	336011.000000	proximity ENSG00000007968:22531233-24531233
chr1:23195146-23195297	1	23195147	23195297	ENSG00000011007	protein_coding	ENST00000907871	23743471	548249.000000	proximity ENSG00000011007:22743471-24743471
chr1:23195146-23195297	1	23195147	23195297	ENSG00000011009	protein_coding	ENST00000905310	23791165	595943.000000	proximity ENSG00000011009:22791165-24791165
chr1:23195146-23195297	1	23195147	23195297	ENSG00000057757	protein_coding	ENST00000873427	23778393	583171.000000	proximity ENSG00000057757:22778393-24778393
chr1:23195146-23195297	1	23195147	23195297	ENSG00000070886	protein_coding	ENST00000166244	22563489	631733.000000	proximity ENSG00000070886:21563489-23563489
chr1:23195146-23195297	1	23195147	23195297	ENSG00000088280	protein_coding	ENST00000948796	23484233	289011.000000	proximity ENSG00000088280:22484233-24484233
chr1:23195146-23195297	1	23195147	23195297	ENSG00000117305	protein_coding	ENST00000892104	23825481	630259.000000	proximity ENSG00000117305:22825481-24825481
chr1:23195146-23195297	1	23195147	23195297	ENSG00000117308	protein_coding	ENST00000958001	23800578	605356.000000	proximity ENSG00000117308:22800578-24800578
chr1:23195146-23195297	1	23195147	23195297	ENSG00000117318	protein_coding	ENST00000918750	23559501	364279.000000	proximity ENSG00000117318:22559501-24559501
chr1:23195146-23195297	1	23195147	23195297	ENSG00000125944	protein_coding	ENST00000302271	23344284	149062.000000	proximity ENSG00000125944:22344284-24344284
chr1:23195146-23195297	1	23195147	23195297	ENSG00000125945	protein_coding	ENST00000314011	23369836	174614.000000	proximity ENSG00000125945:22369836-24369836
chr1:23195146-23195297	1	23195147	23195297	ENSG00000133216	protein_coding	ENST00000374630	22710839	484383.000000	proximity ENSG00000133216:21710839-23710839
chr1:23195146-23195297	1	23195147	23195297	ENSG00000142661	protein_coding	ENST00000958997	24112180	916958.000000	proximity ENSG00000142661:23112180-25112180
chr1:23195146-23195297	1	23195147	23195297	ENSG00000142676	protein_coding	ENST00000643754	23691806	496584.000000	proximity ENSG00000142676:22691806-24691806
chr1:23195146-23195297	1	23195147	23195297	ENSG00000142677	protein_coding	ENST00000873330	24143165	947943.000000	proximity ENSG00000142677:23143165-25143165
chr1:23195146-23195297	1	23195147	23195297	ENSG00000159189	protein_coding	ENST00000867664	22642558	552664.000000	proximity ENSG00000159189:21642558-23642558
chr1:23195146-23195297	1	23195147	23195297	ENSG00000169641	protein_coding	ENST00000706844	23177808	17414.000000	proximity ENSG00000169641:22177808-24177808
chr1:23195146-23195297	1	23195147	23195297	ENSG00000173369	protein_coding	ENST00000897312	22653263	541959.000000	proximity ENSG00000173369:21653263-23653263
chr1:23195146-23195297	1	23195147	23195297	ENSG00000173372	protein_coding	ENST00000882024	22636648	558574.000000	proximity ENSG00000173372:21636648-23636648
chr1:23195146-23195297	1	23195147	23195297	ENSG00000179163	protein_coding	ENST00000374479	23868290	673068.000000	proximity ENSG00000179163:22868290-24868290
chr1:23195146-23195297	1	23195147	23195297	ENSG00000179546	protein_coding	ENST00000918582	23217522	22300.000000	proximity ENSG00000179546:22217522-24217522
chr1:23195146-23195297	1	23195147	23195297	ENSG00000184677	protein_coding	ENST00000404138	22451851	743371.000000	proximity ENSG00000184677:21451851-23451851
chr1:23195146-23195297	1	23195147	23195297	ENSG00000185436	protein_coding	ENST00000327535	24187289	992067.000000	proximity ENSG00000185436:23187289-25187289
chr1:23195146-23195297	1	23195147	23195297	ENSG00000188529	protein_coding	ENST00000492112	23980327	785105.000000	proximity ENSG00000188529:22980327-24980327
chr1:23195146-23195297	1	23195147	23195297	ENSG00000188822	protein_coding	ENST00000374472	23913362	718140.000000	proximity ENSG00000188822:22913362-24913362
chr1:23195146-23195297	1	23195147	23195297	ENSG00000189266	protein_coding	ENST00000904192	23959828	764606.000000	proximity ENSG00000189266:22959828-24959828
chr1:23195146-23195297	1	23195147	23195297	ENSG00000204219	protein_coding	ENST00000941055	23424791	229569.000000	proximity ENSG00000204219:22424791-24424791
chr1:23195146-23195297	1	23195147	23195297	ENSG00000215906	protein_coding	ENST00000426928	22972866	222356.000000	proximity ENSG00000215906:21972866-23972866
chr1:23195146-23195297	1	23195147	23195297	ENSG00000227868	protein_coding	ENST00000440767	23019100	176122.000000	proximity ENSG00000227868:22019100-24019100
chr1:23195146-23195297	1	23195147	23195297	ENSG00000289692	protein_coding	ENST00000695747	22636506	558716.000000	proximity ENSG00000289692:21636506-23636506
chr1:23195146-23195297	1	23195147	23195297	ENSG00000293565	protein_coding	ENST00000713865	23094376	100846.000000	proximity ENSG00000293565:22094376-24094376
chr1:231951493-231951644	1	231951494	231951644	ENSG00000010072	protein_coding	ENST00000391858	231337104	614465.000000	proximity ENSG00000010072:230337104-232337104
chr1:231951493-231951644	1	231951494	231951644	ENSG00000116903	protein_coding	ENST00000366645	231337852	613717.000000	proximity ENSG00000116903:230337852-232337852
chr1:231951493-231951644	1	231951494	231951644	ENSG00000116906	protein_coding	ENST00000851681	231241196	710373.000000	proximity ENSG00000116906:230241196-232241196
chr1:231951493-231951644	1	231951494	231951644	ENSG00000116918	protein_coding	ENST00000947977	231528659	422910.000000	proximity ENSG00000116918:230528659-232528659
chr1:231951493-231951644	1	231951494	231951644	ENSG00000116991	protein_coding	ENST00000964480	232630128	678559.000000	proximity ENSG00000116991:231630128-233630128
chr1:231951493-231951644	1	231951494	231951644	ENSG00000119283	protein_coding	ENST00000366653	231162058	789511.000000	proximity ENSG00000119283:230162058-232162058
chr1:231951493-231951644	1	231951494	231951644	ENSG00000135766	protein_coding	ENST00000889867	231422296	529273.000000	proximity ENSG00000135766:230422296-232422296
chr1:231951493-231951644	1	231951494	231951644	ENSG00000135778	protein_coding	ENST00000366628	232950611	999042.000000	proximity ENSG00000135778:231950611-233950611
chr1:231951493-231951644	1	231951494	231951644	ENSG00000143633	protein_coding	ENST00000318906	231241170	710399.000000	proximity ENSG00000143633:230241170-232241170
chr1:231951493-231951644	1	231951494	231951644	ENSG00000143643	protein_coding	ENST00000902282	230978882	972687.000000	proximity ENSG00000143643:229978882-231978882
chr1:231951493-231951644	1	231951494	231951644	ENSG00000162946	protein_coding	ENST00000439617	231626790	324779.000000	proximity ENSG00000162946:230626790-232626790
chr1:231951493-231951644	1	231951494	231951644	ENSG00000173409	protein_coding	ENST00000936180	230979102	972467.000000	proximity ENSG00000173409:229979102-231979102
chr1:231951493-231951644	1	231951494	231951644	ENSG00000182118	protein_coding	ENST00000951728	231040246	911323.000000	proximity ENSG00000182118:230040246-232040246
chr1:231951493-231951644	1	231951494	231951644	ENSG00000212916	protein_coding	ENST00000418460	232805416	853847.000000	proximity ENSG00000212916:231805416-233805416
chr1:231951493-231951644	1	231951494	231951644	ENSG00000287856	protein_coding	ENST00000653908	231528603	422966.000000	proximity ENSG00000287856:230528603-232528603
chr1:231958593-231958744	1	231958594	231958744	ENSG00000010072	protein_coding	ENST00000391858	231337104	621565.000000	proximity ENSG00000010072:230337104-232337104
chr1:231958593-231958744	1	231958594	231958744	ENSG00000116903	protein_coding	ENST00000366645	231337852	620817.000000	proximity ENSG00000116903:230337852-232337852
chr1:231958593-231958744	1	231958594	231958744	ENSG00000116906	protein_coding	ENST00000851681	231241196	717473.000000	proximity ENSG00000116906:230241196-232241196
chr1:231958593-231958744	1	231958594	231958744	ENSG00000116918	protein_coding	ENST00000947977	231528659	430010.000000	proximity ENSG00000116918:230528659-232528659
chr1:231958593-231958744	1	231958594	231958744	ENSG00000116991	protein_coding	ENST00000964480	232630128	671459.000000	proximity ENSG00000116991:231630128-233630128
chr1:231958593-231958744	1	231958594	231958744	ENSG00000119283	protein_coding	ENST00000366653	231162058	796611.000000	proximity ENSG00000119283:230162058-232162058
chr1:231958593-231958744	1	231958594	231958744	ENSG00000135766	protein_coding	ENST00000889867	231422296	536373.000000	proximity ENSG00000135766:230422296-232422296
chr1:231958593-231958744	1	231958594	231958744	ENSG00000135778	protein_coding	ENST00000366628	232950611	991942.000000	proximity ENSG00000135778:231950611-233950611
chr1:231958593-231958744	1	231958594	231958744	ENSG00000143633	protein_coding	ENST00000318906	231241170	717499.000000	proximity ENSG00000143633:230241170-232241170
chr1:231958593-231958744	1	231958594	231958744	ENSG00000143643	protein_coding	ENST00000902282	230978882	979787.000000	proximity ENSG00000143643:229978882-231978882
chr1:231958593-231958744	1	231958594	231958744	ENSG00000162946	protein_coding	ENST00000439617	231626790	331879.000000	proximity ENSG00000162946:230626790-232626790
chr1:231958593-231958744	1	231958594	231958744	ENSG00000173409	protein_coding	ENST00000936180	230979102	979567.000000	proximity ENSG00000173409:229979102-231979102
chr1:231958593-231958744	1	231958594	231958744	ENSG00000182118	protein_coding	ENST00000951728	231040246	918423.000000	proximity ENSG00000182118:230040246-232040246
chr1:231958593-231958744	1	231958594	231958744	ENSG00000212916	protein_coding	ENST00000418460	232805416	846747.000000	proximity ENSG00000212916:231805416-233805416
chr1:231958593-231958744	1	231958594	231958744	ENSG00000287856	protein_coding	ENST00000653908	231528603	430066.000000	proximity ENSG00000287856:230528603-232528603
chr1:231959393-231959544	1	231959394	231959544	ENSG00000010072	protein_coding	ENST00000391858	231337104	622365.000000	proximity ENSG00000010072:230337104-232337104
chr1:231959393-231959544	1	231959394	231959544	ENSG00000116903	protein_coding	ENST00000366645	231337852	621617.000000	proximity ENSG00000116903:230337852-232337852
chr1:231959393-231959544	1	231959394	231959544	ENSG00000116906	protein_coding	ENST00000851681	231241196	718273.000000	proximity ENSG00000116906:230241196-232241196
chr1:231959393-231959544	1	231959394	231959544	ENSG00000116918	protein_coding	ENST00000947977	231528659	430810.000000	proximity ENSG00000116918:230528659-232528659
chr1:231959393-231959544	1	231959394	231959544	ENSG00000116991	protein_coding	ENST00000964480	232630128	670659.000000	proximity ENSG00000116991:231630128-233630128
chr1:231959393-231959544	1	231959394	231959544	ENSG00000119283	protein_coding	ENST00000366653	231162058	797411.000000	proximity ENSG00000119283:230162058-232162058
chr1:231959393-231959544	1	231959394	231959544	ENSG00000135766	protein_coding	ENST00000889867	231422296	537173.000000	proximity ENSG00000135766:230422296-232422296
chr1:231959393-231959544	1	231959394	231959544	ENSG00000135778	protein_coding	ENST00000366628	232950611	991142.000000	proximity ENSG00000135778:231950611-233950611
chr1:231959393-231959544	1	231959394	231959544	ENSG00000143633	protein_coding	ENST00000318906	231241170	718299.000000	proximity ENSG00000143633:230241170-232241170
chr1:231959393-231959544	1	231959394	231959544	ENSG00000143643	protein_coding	ENST00000902282	230978882	980587.000000	proximity ENSG00000143643:229978882-231978882
chr1:231959393-231959544	1	231959394	231959544	ENSG00000162946	protein_coding	ENST00000439617	231626790	332679.000000	proximity ENSG00000162946:230626790-232626790
chr1:231959393-231959544	1	231959394	231959544	ENSG00000173409	protein_coding	ENST00000936180	230979102	980367.000000	proximity ENSG00000173409:229979102-231979102
chr1:231959393-231959544	1	231959394	231959544	ENSG00000182118	protein_coding	ENST00000951728	231040246	919223.000000	proximity ENSG00000182118:230040246-232040246
chr1:231959393-231959544	1	231959394	231959544	ENSG00000212916	protein_coding	ENST00000418460	232805416	845947.000000	proximity ENSG00000212916:231805416-233805416
chr1:231959393-231959544	1	231959394	231959544	ENSG00000287856	protein_coding	ENST00000653908	231528603	430866.000000	proximity ENSG00000287856:230528603-232528603
chr1:23196666-23196817	1	23196667	23196817	ENSG00000004487	protein_coding	ENST00000688680	23019443	177299.000000	proximity ENSG00000004487:22019443-24019443
chr1:23196666-23196817	1	23196667	23196817	ENSG00000007968	protein_coding	ENST00000361729	23531233	334491.000000	proximity ENSG00000007968:22531233-24531233
chr1:23196666-23196817	1	23196667	23196817	ENSG00000011007	protein_coding	ENST00000907871	23743471	546729.000000	proximity ENSG00000011007:22743471-24743471
chr1:23196666-23196817	1	23196667	23196817	ENSG00000011009	protein_coding	ENST00000905310	23791165	594423.000000	proximity ENSG00000011009:22791165-24791165
chr1:23196666-23196817	1	23196667	23196817	ENSG00000057757	protein_coding	ENST00000873427	23778393	581651.000000	proximity ENSG00000057757:22778393-24778393
chr1:23196666-23196817	1	23196667	23196817	ENSG00000070886	protein_coding	ENST00000166244	22563489	633253.000000	proximity ENSG00000070886:21563489-23563489
chr1:23196666-23196817	1	23196667	23196817	ENSG00000088280	protein_coding	ENST00000948796	23484233	287491.000000	proximity ENSG00000088280:22484233-24484233
chr1:23196666-23196817	1	23196667	23196817	ENSG00000117305	protein_coding	ENST00000892104	23825481	628739.000000	proximity ENSG00000117305:22825481-24825481
chr1:23196666-23196817	1	23196667	23196817	ENSG00000117308	protein_coding	ENST00000958001	23800578	603836.000000	proximity ENSG00000117308:22800578-24800578
chr1:23196666-23196817	1	23196667	23196817	ENSG00000117318	protein_coding	ENST00000918750	23559501	362759.000000	proximity ENSG00000117318:22559501-24559501
chr1:23196666-23196817	1	23196667	23196817	ENSG00000125944	protein_coding	ENST00000302271	23344284	147542.000000	proximity ENSG00000125944:22344284-24344284
chr1:23196666-23196817	1	23196667	23196817	ENSG00000125945	protein_coding	ENST00000314011	23369836	173094.000000	proximity ENSG00000125945:22369836-24369836
chr1:23196666-23196817	1	23196667	23196817	ENSG00000133216	protein_coding	ENST00000374630	22710839	485903.000000	proximity ENSG00000133216:21710839-23710839
chr1:23196666-23196817	1	23196667	23196817	ENSG00000142661	protein_coding	ENST00000958997	24112180	915438.000000	proximity ENSG00000142661:23112180-25112180
chr1:23196666-23196817	1	23196667	23196817	ENSG00000142676	protein_coding	ENST00000643754	23691806	495064.000000	proximity ENSG00000142676:22691806-24691806
chr1:23196666-23196817	1	23196667	23196817	ENSG00000142677	protein_coding	ENST00000873330	24143165	946423.000000	proximity ENSG00000142677:23143165-25143165
chr1:23196666-23196817	1	23196667	23196817	ENSG00000159189	protein_coding	ENST00000867664	22642558	554184.000000	proximity ENSG00000159189:21642558-23642558
chr1:23196666-23196817	1	23196667	23196817	ENSG00000169641	protein_coding	ENST00000706844	23177808	18934.000000	proximity ENSG00000169641:22177808-24177808
chr1:23196666-23196817	1	23196667	23196817	ENSG00000173369	protein_coding	ENST00000897312	22653263	543479.000000	proximity ENSG00000173369:21653263-23653263
chr1:23196666-23196817	1	23196667	23196817	ENSG00000173372	protein_coding	ENST00000882024	22636648	560094.000000	proximity ENSG00000173372:21636648-23636648
chr1:23196666-23196817	1	23196667	23196817	ENSG00000179163	protein_coding	ENST00000374479	23868290	671548.000000	proximity ENSG00000179163:22868290-24868290
chr1:23196666-23196817	1	23196667	23196817	ENSG00000179546	protein_coding	ENST00000918582	23217522	20780.000000	proximity ENSG00000179546:22217522-24217522
chr1:23196666-23196817	1	23196667	23196817	ENSG00000184677	protein_coding	ENST00000404138	22451851	744891.000000	proximity ENSG00000184677:21451851-23451851
chr1:23196666-23196817	1	23196667	23196817	ENSG00000185436	protein_coding	ENST00000327535	24187289	990547.000000	proximity ENSG00000185436:23187289-25187289
chr1:23196666-23196817	1	23196667	23196817	ENSG00000188529	protein_coding	ENST00000492112	23980327	783585.000000	proximity ENSG00000188529:22980327-24980327
chr1:23196666-23196817	1	23196667	23196817	ENSG00000188822	protein_coding	ENST00000374472	23913362	716620.000000	proximity ENSG00000188822:22913362-24913362
chr1:23196666-23196817	1	23196667	23196817	ENSG00000189266	protein_coding	ENST00000904192	23959828	763086.000000	proximity ENSG00000189266:22959828-24959828
chr1:23196666-23196817	1	23196667	23196817	ENSG00000204219	protein_coding	ENST00000941055	23424791	228049.000000	proximity ENSG00000204219:22424791-24424791
chr1:23196666-23196817	1	23196667	23196817	ENSG00000215906	protein_coding	ENST00000426928	22972866	223876.000000	proximity ENSG00000215906:21972866-23972866
chr1:23196666-23196817	1	23196667	23196817	ENSG00000227868	protein_coding	ENST00000440767	23019100	177642.000000	proximity ENSG00000227868:22019100-24019100
chr1:23196666-23196817	1	23196667	23196817	ENSG00000289692	protein_coding	ENST00000695747	22636506	560236.000000	proximity ENSG00000289692:21636506-23636506
chr1:23196666-23196817	1	23196667	23196817	ENSG00000293565	protein_coding	ENST00000713865	23094376	102366.000000	proximity ENSG00000293565:22094376-24094376
chr1:23197006-23197157	1	23197007	23197157	ENSG00000004487	protein_coding	ENST00000688680	23019443	177639.000000	proximity ENSG00000004487:22019443-24019443
chr1:23197006-23197157	1	23197007	23197157	ENSG00000007968	protein_coding	ENST00000361729	23531233	334151.000000	proximity ENSG00000007968:22531233-24531233
chr1:23197006-23197157	1	23197007	23197157	ENSG00000011007	protein_coding	ENST00000907871	23743471	546389.000000	proximity ENSG00000011007:22743471-24743471
chr1:23197006-23197157	1	23197007	23197157	ENSG00000011009	protein_coding	ENST00000905310	23791165	594083.000000	proximity ENSG00000011009:22791165-24791165
chr1:23197006-23197157	1	23197007	23197157	ENSG00000057757	protein_coding	ENST00000873427	23778393	581311.000000	proximity ENSG00000057757:22778393-24778393
chr1:23197006-23197157	1	23197007	23197157	ENSG00000070886	protein_coding	ENST00000166244	22563489	633593.000000	proximity ENSG00000070886:21563489-23563489
chr1:23197006-23197157	1	23197007	23197157	ENSG00000088280	protein_coding	ENST00000948796	23484233	287151.000000	proximity ENSG00000088280:22484233-24484233
chr1:23197006-23197157	1	23197007	23197157	ENSG00000117305	protein_coding	ENST00000892104	23825481	628399.000000	proximity ENSG00000117305:22825481-24825481
chr1:23197006-23197157	1	23197007	23197157	ENSG00000117308	protein_coding	ENST00000958001	23800578	603496.000000	proximity ENSG00000117308:22800578-24800578
chr1:23197006-23197157	1	23197007	23197157	ENSG00000117318	protein_coding	ENST00000918750	23559501	362419.000000	proximity ENSG00000117318:22559501-24559501
chr1:23197006-23197157	1	23197007	23197157	ENSG00000125944	protein_coding	ENST00000302271	23344284	147202.000000	proximity ENSG00000125944:22344284-24344284
chr1:23197006-23197157	1	23197007	23197157	ENSG00000125945	protein_coding	ENST00000314011	23369836	172754.000000	proximity ENSG00000125945:22369836-24369836
chr1:23197006-23197157	1	23197007	23197157	ENSG00000133216	protein_coding	ENST00000374630	22710839	486243.000000	proximity ENSG00000133216:21710839-23710839
chr1:23197006-23197157	1	23197007	23197157	ENSG00000142661	protein_coding	ENST00000958997	24112180	915098.000000	proximity ENSG00000142661:23112180-25112180
chr1:23197006-23197157	1	23197007	23197157	ENSG00000142676	protein_coding	ENST00000643754	23691806	494724.000000	proximity ENSG00000142676:22691806-24691806
chr1:23197006-23197157	1	23197007	23197157	ENSG00000142677	protein_coding	ENST00000873330	24143165	946083.000000	proximity ENSG00000142677:23143165-25143165
chr1:23197006-23197157	1	23197007	23197157	ENSG00000159189	protein_coding	ENST00000867664	22642558	554524.000000	proximity ENSG00000159189:21642558-23642558
chr1:23197006-23197157	1	23197007	23197157	ENSG00000169641	protein_coding	ENST00000706844	23177808	19274.000000	proximity ENSG00000169641:22177808-24177808
chr1:23197006-23197157	1	23197007	23197157	ENSG00000173369	protein_coding	ENST00000897312	22653263	543819.000000	proximity ENSG00000173369:21653263-23653263
chr1:23197006-23197157	1	23197007	23197157	ENSG00000173372	protein_coding	ENST00000882024	22636648	560434.000000	proximity ENSG00000173372:21636648-23636648
chr1:23197006-23197157	1	23197007	23197157	ENSG00000179163	protein_coding	ENST00000374479	23868290	671208.000000	proximity ENSG00000179163:22868290-24868290
chr1:23197006-23197157	1	23197007	23197157	ENSG00000179546	protein_coding	ENST00000918582	23217522	20440.000000	proximity ENSG00000179546:22217522-24217522
chr1:23197006-23197157	1	23197007	23197157	ENSG00000184677	protein_coding	ENST00000404138	22451851	745231.000000	proximity ENSG00000184677:21451851-23451851
chr1:23197006-23197157	1	23197007	23197157	ENSG00000185436	protein_coding	ENST00000327535	24187289	990207.000000	proximity ENSG00000185436:23187289-25187289
chr1:23197006-23197157	1	23197007	23197157	ENSG00000188529	protein_coding	ENST00000492112	23980327	783245.000000	proximity ENSG00000188529:22980327-24980327
chr1:23197006-23197157	1	23197007	23197157	ENSG00000188822	protein_coding	ENST00000374472	23913362	716280.000000	proximity ENSG00000188822:22913362-24913362
chr1:23197006-23197157	1	23197007	23197157	ENSG00000189266	protein_coding	ENST00000904192	23959828	762746.000000	proximity ENSG00000189266:22959828-24959828
chr1:23197006-23197157	1	23197007	23197157	ENSG00000204219	protein_coding	ENST00000941055	23424791	227709.000000	proximity ENSG00000204219:22424791-24424791
chr1:23197006-23197157	1	23197007	23197157	ENSG00000215906	protein_coding	ENST00000426928	22972866	224216.000000	proximity ENSG00000215906:21972866-23972866
chr1:23197006-23197157	1	23197007	23197157	ENSG00000227868	protein_coding	ENST00000440767	23019100	177982.000000	proximity ENSG00000227868:22019100-24019100
chr1:23197006-23197157	1	23197007	23197157	ENSG00000289692	protein_coding	ENST00000695747	22636506	560576.000000	proximity ENSG00000289692:21636506-23636506
chr1:23197006-23197157	1	23197007	23197157	ENSG00000293565	protein_coding	ENST00000713865	23094376	102706.000000	proximity ENSG00000293565:22094376-24094376
chr1:231970753-231970904	1	231970754	231970904	ENSG00000010072	protein_coding	ENST00000391858	231337104	633725.000000	proximity ENSG00000010072:230337104-232337104
chr1:231970753-231970904	1	231970754	231970904	ENSG00000116903	protein_coding	ENST00000366645	231337852	632977.000000	proximity ENSG00000116903:230337852-232337852
chr1:231970753-231970904	1	231970754	231970904	ENSG00000116906	protein_coding	ENST00000851681	231241196	729633.000000	proximity ENSG00000116906:230241196-232241196
chr1:231970753-231970904	1	231970754	231970904	ENSG00000116918	protein_coding	ENST00000947977	231528659	442170.000000	proximity ENSG00000116918:230528659-232528659
chr1:231970753-231970904	1	231970754	231970904	ENSG00000116991	protein_coding	ENST00000964480	232630128	659299.000000	proximity ENSG00000116991:231630128-233630128
chr1:231970753-231970904	1	231970754	231970904	ENSG00000119283	protein_coding	ENST00000366653	231162058	808771.000000	proximity ENSG00000119283:230162058-232162058
chr1:231970753-231970904	1	231970754	231970904	ENSG00000135766	protein_coding	ENST00000889867	231422296	548533.000000	proximity ENSG00000135766:230422296-232422296
chr1:231970753-231970904	1	231970754	231970904	ENSG00000135778	protein_coding	ENST00000366628	232950611	979782.000000	proximity ENSG00000135778:231950611-233950611
chr1:231970753-231970904	1	231970754	231970904	ENSG00000143633	protein_coding	ENST00000318906	231241170	729659.000000	proximity ENSG00000143633:230241170-232241170
chr1:231970753-231970904	1	231970754	231970904	ENSG00000143643	protein_coding	ENST00000902282	230978882	991947.000000	proximity ENSG00000143643:229978882-231978882
chr1:231970753-231970904	1	231970754	231970904	ENSG00000162946	protein_coding	ENST00000439617	231626790	344039.000000	proximity ENSG00000162946:230626790-232626790
chr1:231970753-231970904	1	231970754	231970904	ENSG00000173409	protein_coding	ENST00000936180	230979102	991727.000000	proximity ENSG00000173409:229979102-231979102
chr1:231970753-231970904	1	231970754	231970904	ENSG00000182118	protein_coding	ENST00000951728	231040246	930583.000000	proximity ENSG00000182118:230040246-232040246
chr1:231970753-231970904	1	231970754	231970904	ENSG00000212916	protein_coding	ENST00000418460	232805416	834587.000000	proximity ENSG00000212916:231805416-233805416
chr1:231970753-231970904	1	231970754	231970904	ENSG00000287856	protein_coding	ENST00000653908	231528603	442226.000000	proximity ENSG00000287856:230528603-232528603
chr1:231971413-231971564	1	231971414	231971564	ENSG00000010072	protein_coding	ENST00000391858	231337104	634385.000000	proximity ENSG00000010072:230337104-232337104
chr1:231971413-231971564	1	231971414	231971564	ENSG00000116903	protein_coding	ENST00000366645	231337852	633637.000000	proximity ENSG00000116903:230337852-232337852
chr1:231971413-231971564	1	231971414	231971564	ENSG00000116906	protein_coding	ENST00000851681	231241196	730293.000000	proximity ENSG00000116906:230241196-232241196
chr1:231971413-231971564	1	231971414	231971564	ENSG00000116918	protein_coding	ENST00000947977	231528659	442830.000000	proximity ENSG00000116918:230528659-232528659
chr1:231971413-231971564	1	231971414	231971564	ENSG00000116991	protein_coding	ENST00000964480	232630128	658639.000000	proximity ENSG00000116991:231630128-233630128
chr1:231971413-231971564	1	231971414	231971564	ENSG00000119283	protein_coding	ENST00000366653	231162058	809431.000000	proximity ENSG00000119283:230162058-232162058
chr1:231971413-231971564	1	231971414	231971564	ENSG00000135766	protein_coding	ENST00000889867	231422296	549193.000000	proximity ENSG00000135766:230422296-232422296
chr1:231971413-231971564	1	231971414	231971564	ENSG00000135778	protein_coding	ENST00000366628	232950611	979122.000000	proximity ENSG00000135778:231950611-233950611
chr1:231971413-231971564	1	231971414	231971564	ENSG00000143633	protein_coding	ENST00000318906	231241170	730319.000000	proximity ENSG00000143633:230241170-232241170
chr1:231971413-231971564	1	231971414	231971564	ENSG00000143643	protein_coding	ENST00000902282	230978882	992607.000000	proximity ENSG00000143643:229978882-231978882
chr1:231971413-231971564	1	231971414	231971564	ENSG00000162946	protein_coding	ENST00000439617	231626790	344699.000000	proximity ENSG00000162946:230626790-232626790
chr1:231971413-231971564	1	231971414	231971564	ENSG00000173409	protein_coding	ENST00000936180	230979102	992387.000000	proximity ENSG00000173409:229979102-231979102
chr1:231971413-231971564	1	231971414	231971564	ENSG00000182118	protein_coding	ENST00000951728	231040246	931243.000000	proximity ENSG00000182118:230040246-232040246
chr1:231971413-231971564	1	231971414	231971564	ENSG00000212916	protein_coding	ENST00000418460	232805416	833927.000000	proximity ENSG00000212916:231805416-233805416
chr1:231971413-231971564	1	231971414	231971564	ENSG00000287856	protein_coding	ENST00000653908	231528603	442886.000000	proximity ENSG00000287856:230528603-232528603
chr1:231971573-231971724	1	231971574	231971724	ENSG00000010072	protein_coding	ENST00000391858	231337104	634545.000000	proximity ENSG00000010072:230337104-232337104
chr1:231971573-231971724	1	231971574	231971724	ENSG00000116903	protein_coding	ENST00000366645	231337852	633797.000000	proximity ENSG00000116903:230337852-232337852
chr1:231971573-231971724	1	231971574	231971724	ENSG00000116906	protein_coding	ENST00000851681	231241196	730453.000000	proximity ENSG00000116906:230241196-232241196
chr1:231971573-231971724	1	231971574	231971724	ENSG00000116918	protein_coding	ENST00000947977	231528659	442990.000000	proximity ENSG00000116918:230528659-232528659
chr1:231971573-231971724	1	231971574	231971724	ENSG00000116991	protein_coding	ENST00000964480	232630128	658479.000000	proximity ENSG00000116991:231630128-233630128
chr1:231971573-231971724	1	231971574	231971724	ENSG00000119283	protein_coding	ENST00000366653	231162058	809591.000000	proximity ENSG00000119283:230162058-232162058
chr1:231971573-231971724	1	231971574	231971724	ENSG00000135766	protein_coding	ENST00000889867	231422296	549353.000000	proximity ENSG00000135766:230422296-232422296
chr1:231971573-231971724	1	231971574	231971724	ENSG00000135778	protein_coding	ENST00000366628	232950611	978962.000000	proximity ENSG00000135778:231950611-233950611
chr1:231971573-231971724	1	231971574	231971724	ENSG00000143633	protein_coding	ENST00000318906	231241170	730479.000000	proximity ENSG00000143633:230241170-232241170
chr1:231971573-231971724	1	231971574	231971724	ENSG00000143643	protein_coding	ENST00000902282	230978882	992767.000000	proximity ENSG00000143643:229978882-231978882
chr1:231971573-231971724	1	231971574	231971724	ENSG00000162946	protein_coding	ENST00000439617	231626790	344859.000000	proximity ENSG00000162946:230626790-232626790
chr1:231971573-231971724	1	231971574	231971724	ENSG00000173409	protein_coding	ENST00000936180	230979102	992547.000000	proximity ENSG00000173409:229979102-231979102
chr1:231971573-231971724	1	231971574	231971724	ENSG00000182118	protein_coding	ENST00000951728	231040246	931403.000000	proximity ENSG00000182118:230040246-232040246
chr1:231971573-231971724	1	231971574	231971724	ENSG00000212916	protein_coding	ENST00000418460	232805416	833767.000000	proximity ENSG00000212916:231805416-233805416
chr1:231971573-231971724	1	231971574	231971724	ENSG00000287856	protein_coding	ENST00000653908	231528603	443046.000000	proximity ENSG00000287856:230528603-232528603
chr1:231971833-231971984	1	231971834	231971984	ENSG00000010072	protein_coding	ENST00000391858	231337104	634805.000000	proximity ENSG00000010072:230337104-232337104
chr1:231971833-231971984	1	231971834	231971984	ENSG00000116903	protein_coding	ENST00000366645	231337852	634057.000000	proximity ENSG00000116903:230337852-232337852
chr1:231971833-231971984	1	231971834	231971984	ENSG00000116906	protein_coding	ENST00000851681	231241196	730713.000000	proximity ENSG00000116906:230241196-232241196
chr1:231971833-231971984	1	231971834	231971984	ENSG00000116918	protein_coding	ENST00000947977	231528659	443250.000000	proximity ENSG00000116918:230528659-232528659
chr1:231971833-231971984	1	231971834	231971984	ENSG00000116991	protein_coding	ENST00000964480	232630128	658219.000000	proximity ENSG00000116991:231630128-233630128
chr1:231971833-231971984	1	231971834	231971984	ENSG00000119283	protein_coding	ENST00000366653	231162058	809851.000000	proximity ENSG00000119283:230162058-232162058
chr1:231971833-231971984	1	231971834	231971984	ENSG00000135766	protein_coding	ENST00000889867	231422296	549613.000000	proximity ENSG00000135766:230422296-232422296
chr1:231971833-231971984	1	231971834	231971984	ENSG00000135778	protein_coding	ENST00000366628	232950611	978702.000000	proximity ENSG00000135778:231950611-233950611
chr1:231971833-231971984	1	231971834	231971984	ENSG00000143633	protein_coding	ENST00000318906	231241170	730739.000000	proximity ENSG00000143633:230241170-232241170
chr1:231971833-231971984	1	231971834	231971984	ENSG00000143643	protein_coding	ENST00000902282	230978882	993027.000000	proximity ENSG00000143643:229978882-231978882
chr1:231971833-231971984	1	231971834	231971984	ENSG00000162946	protein_coding	ENST00000439617	231626790	345119.000000	proximity ENSG00000162946:230626790-232626790
chr1:231971833-231971984	1	231971834	231971984	ENSG00000173409	protein_coding	ENST00000936180	230979102	992807.000000	proximity ENSG00000173409:229979102-231979102
chr1:231971833-231971984	1	231971834	231971984	ENSG00000182118	protein_coding	ENST00000951728	231040246	931663.000000	proximity ENSG00000182118:230040246-232040246
chr1:231971833-231971984	1	231971834	231971984	ENSG00000212916	protein_coding	ENST00000418460	232805416	833507.000000	proximity ENSG00000212916:231805416-233805416
chr1:231971833-231971984	1	231971834	231971984	ENSG00000287856	protein_coding	ENST00000653908	231528603	443306.000000	proximity ENSG00000287856:230528603-232528603
chr1:231973853-231974004	1	231973854	231974004	ENSG00000010072	protein_coding	ENST00000391858	231337104	636825.000000	proximity ENSG00000010072:230337104-232337104
chr1:231973853-231974004	1	231973854	231974004	ENSG00000116903	protein_coding	ENST00000366645	231337852	636077.000000	proximity ENSG00000116903:230337852-232337852
chr1:231973853-231974004	1	231973854	231974004	ENSG00000116906	protein_coding	ENST00000851681	231241196	732733.000000	proximity ENSG00000116906:230241196-232241196
chr1:231973853-231974004	1	231973854	231974004	ENSG00000116918	protein_coding	ENST00000947977	231528659	445270.000000	proximity ENSG00000116918:230528659-232528659
chr1:231973853-231974004	1	231973854	231974004	ENSG00000116991	protein_coding	ENST00000964480	232630128	656199.000000	proximity ENSG00000116991:231630128-233630128
chr1:231973853-231974004	1	231973854	231974004	ENSG00000119283	protein_coding	ENST00000366653	231162058	811871.000000	proximity ENSG00000119283:230162058-232162058
chr1:231973853-231974004	1	231973854	231974004	ENSG00000135766	protein_coding	ENST00000889867	231422296	551633.000000	proximity ENSG00000135766:230422296-232422296
chr1:231973853-231974004	1	231973854	231974004	ENSG00000135778	protein_coding	ENST00000366628	232950611	976682.000000	proximity ENSG00000135778:231950611-233950611
chr1:231973853-231974004	1	231973854	231974004	ENSG00000143633	protein_coding	ENST00000318906	231241170	732759.000000	proximity ENSG00000143633:230241170-232241170
chr1:231973853-231974004	1	231973854	231974004	ENSG00000143643	protein_coding	ENST00000902282	230978882	995047.000000	proximity ENSG00000143643:229978882-231978882
chr1:231973853-231974004	1	231973854	231974004	ENSG00000162946	protein_coding	ENST00000439617	231626790	347139.000000	proximity ENSG00000162946:230626790-232626790
chr1:231973853-231974004	1	231973854	231974004	ENSG00000173409	protein_coding	ENST00000936180	230979102	994827.000000	proximity ENSG00000173409:229979102-231979102
chr1:231973853-231974004	1	231973854	231974004	ENSG00000182118	protein_coding	ENST00000951728	231040246	933683.000000	proximity ENSG00000182118:230040246-232040246
chr1:231973853-231974004	1	231973854	231974004	ENSG00000212916	protein_coding	ENST00000418460	232805416	831487.000000	proximity ENSG00000212916:231805416-233805416
chr1:231973853-231974004	1	231973854	231974004	ENSG00000287856	protein_coding	ENST00000653908	231528603	445326.000000	proximity ENSG00000287856:230528603-232528603
chr1:23198506-23198657	1	23198507	23198657	ENSG00000004487	protein_coding	ENST00000688680	23019443	179139.000000	proximity ENSG00000004487:22019443-24019443
chr1:23198506-23198657	1	23198507	23198657	ENSG00000007968	protein_coding	ENST00000361729	23531233	332651.000000	proximity ENSG00000007968:22531233-24531233
chr1:23198506-23198657	1	23198507	23198657	ENSG00000011007	protein_coding	ENST00000907871	23743471	544889.000000	proximity ENSG00000011007:22743471-24743471
chr1:23198506-23198657	1	23198507	23198657	ENSG00000011009	protein_coding	ENST00000905310	23791165	592583.000000	proximity ENSG00000011009:22791165-24791165
chr1:23198506-23198657	1	23198507	23198657	ENSG00000057757	protein_coding	ENST00000873427	23778393	579811.000000	proximity ENSG00000057757:22778393-24778393
chr1:23198506-23198657	1	23198507	23198657	ENSG00000070886	protein_coding	ENST00000166244	22563489	635093.000000	proximity ENSG00000070886:21563489-23563489
chr1:23198506-23198657	1	23198507	23198657	ENSG00000088280	protein_coding	ENST00000948796	23484233	285651.000000	proximity ENSG00000088280:22484233-24484233
chr1:23198506-23198657	1	23198507	23198657	ENSG00000117305	protein_coding	ENST00000892104	23825481	626899.000000	proximity ENSG00000117305:22825481-24825481
chr1:23198506-23198657	1	23198507	23198657	ENSG00000117308	protein_coding	ENST00000958001	23800578	601996.000000	proximity ENSG00000117308:22800578-24800578
chr1:23198506-23198657	1	23198507	23198657	ENSG00000117318	protein_coding	ENST00000918750	23559501	360919.000000	proximity ENSG00000117318:22559501-24559501
chr1:23198506-23198657	1	23198507	23198657	ENSG00000125944	protein_coding	ENST00000302271	23344284	145702.000000	proximity ENSG00000125944:22344284-24344284
chr1:23198506-23198657	1	23198507	23198657	ENSG00000125945	protein_coding	ENST00000314011	23369836	171254.000000	proximity ENSG00000125945:22369836-24369836
chr1:23198506-23198657	1	23198507	23198657	ENSG00000133216	protein_coding	ENST00000374630	22710839	487743.000000	proximity ENSG00000133216:21710839-23710839
chr1:23198506-23198657	1	23198507	23198657	ENSG00000142661	protein_coding	ENST00000958997	24112180	913598.000000	proximity ENSG00000142661:23112180-25112180
chr1:23198506-23198657	1	23198507	23198657	ENSG00000142676	protein_coding	ENST00000643754	23691806	493224.000000	proximity ENSG00000142676:22691806-24691806
chr1:23198506-23198657	1	23198507	23198657	ENSG00000142677	protein_coding	ENST00000873330	24143165	944583.000000	proximity ENSG00000142677:23143165-25143165
chr1:23198506-23198657	1	23198507	23198657	ENSG00000159189	protein_coding	ENST00000867664	22642558	556024.000000	proximity ENSG00000159189:21642558-23642558
chr1:23198506-23198657	1	23198507	23198657	ENSG00000169641	protein_coding	ENST00000706844	23177808	20774.000000	proximity ENSG00000169641:22177808-24177808
chr1:23198506-23198657	1	23198507	23198657	ENSG00000173369	protein_coding	ENST00000897312	22653263	545319.000000	proximity ENSG00000173369:21653263-23653263
chr1:23198506-23198657	1	23198507	23198657	ENSG00000173372	protein_coding	ENST00000882024	22636648	561934.000000	proximity ENSG00000173372:21636648-23636648
chr1:23198506-23198657	1	23198507	23198657	ENSG00000179163	protein_coding	ENST00000374479	23868290	669708.000000	proximity ENSG00000179163:22868290-24868290
chr1:23198506-23198657	1	23198507	23198657	ENSG00000179546	protein_coding	ENST00000918582	23217522	18940.000000	proximity ENSG00000179546:22217522-24217522
chr1:23198506-23198657	1	23198507	23198657	ENSG00000184677	protein_coding	ENST00000404138	22451851	746731.000000	proximity ENSG00000184677:21451851-23451851
chr1:23198506-23198657	1	23198507	23198657	ENSG00000185436	protein_coding	ENST00000327535	24187289	988707.000000	proximity ENSG00000185436:23187289-25187289
chr1:23198506-23198657	1	23198507	23198657	ENSG00000188529	protein_coding	ENST00000492112	23980327	781745.000000	proximity ENSG00000188529:22980327-24980327
chr1:23198506-23198657	1	23198507	23198657	ENSG00000188822	protein_coding	ENST00000374472	23913362	714780.000000	proximity ENSG00000188822:22913362-24913362
chr1:23198506-23198657	1	23198507	23198657	ENSG00000189266	protein_coding	ENST00000904192	23959828	761246.000000	proximity ENSG00000189266:22959828-24959828
chr1:23198506-23198657	1	23198507	23198657	ENSG00000204219	protein_coding	ENST00000941055	23424791	226209.000000	proximity ENSG00000204219:22424791-24424791
chr1:23198506-23198657	1	23198507	23198657	ENSG00000215906	protein_coding	ENST00000426928	22972866	225716.000000	proximity ENSG00000215906:21972866-23972866
chr1:23198506-23198657	1	23198507	23198657	ENSG00000227868	protein_coding	ENST00000440767	23019100	179482.000000	proximity ENSG00000227868:22019100-24019100
chr1:23198506-23198657	1	23198507	23198657	ENSG00000289692	protein_coding	ENST00000695747	22636506	562076.000000	proximity ENSG00000289692:21636506-23636506
chr1:23198506-23198657	1	23198507	23198657	ENSG00000293565	protein_coding	ENST00000713865	23094376	104206.000000	proximity ENSG00000293565:22094376-24094376
chr1:231986693-231986844	1	231986694	231986844	ENSG00000010072	protein_coding	ENST00000391858	231337104	649665.000000	proximity ENSG00000010072:230337104-232337104
chr1:231986693-231986844	1	231986694	231986844	ENSG00000116903	protein_coding	ENST00000366645	231337852	648917.000000	proximity ENSG00000116903:230337852-232337852
chr1:231986693-231986844	1	231986694	231986844	ENSG00000116906	protein_coding	ENST00000851681	231241196	745573.000000	proximity ENSG00000116906:230241196-232241196
chr1:231986693-231986844	1	231986694	231986844	ENSG00000116918	protein_coding	ENST00000947977	231528659	458110.000000	proximity ENSG00000116918:230528659-232528659
chr1:231986693-231986844	1	231986694	231986844	ENSG00000116991	protein_coding	ENST00000964480	232630128	643359.000000	proximity ENSG00000116991:231630128-233630128
chr1:231986693-231986844	1	231986694	231986844	ENSG00000119283	protein_coding	ENST00000366653	231162058	824711.000000	proximity ENSG00000119283:230162058-232162058
chr1:231986693-231986844	1	231986694	231986844	ENSG00000135766	protein_coding	ENST00000889867	231422296	564473.000000	proximity ENSG00000135766:230422296-232422296
chr1:231986693-231986844	1	231986694	231986844	ENSG00000135778	protein_coding	ENST00000366628	232950611	963842.000000	proximity ENSG00000135778:231950611-233950611
chr1:231986693-231986844	1	231986694	231986844	ENSG00000143633	protein_coding	ENST00000318906	231241170	745599.000000	proximity ENSG00000143633:230241170-232241170
chr1:231986693-231986844	1	231986694	231986844	ENSG00000162946	protein_coding	ENST00000439617	231626790	359979.000000	proximity ENSG00000162946:230626790-232626790
chr1:231986693-231986844	1	231986694	231986844	ENSG00000182118	protein_coding	ENST00000951728	231040246	946523.000000	proximity ENSG00000182118:230040246-232040246
chr1:231986693-231986844	1	231986694	231986844	ENSG00000212916	protein_coding	ENST00000418460	232805416	818647.000000	proximity ENSG00000212916:231805416-233805416
chr1:231986693-231986844	1	231986694	231986844	ENSG00000287856	protein_coding	ENST00000653908	231528603	458166.000000	proximity ENSG00000287856:230528603-232528603
chr1:231987013-231987164	1	231987014	231987164	ENSG00000010072	protein_coding	ENST00000391858	231337104	649985.000000	proximity ENSG00000010072:230337104-232337104
chr1:231987013-231987164	1	231987014	231987164	ENSG00000116903	protein_coding	ENST00000366645	231337852	649237.000000	proximity ENSG00000116903:230337852-232337852
chr1:231987013-231987164	1	231987014	231987164	ENSG00000116906	protein_coding	ENST00000851681	231241196	745893.000000	proximity ENSG00000116906:230241196-232241196
chr1:231987013-231987164	1	231987014	231987164	ENSG00000116918	protein_coding	ENST00000947977	231528659	458430.000000	proximity ENSG00000116918:230528659-232528659
chr1:231987013-231987164	1	231987014	231987164	ENSG00000116991	protein_coding	ENST00000964480	232630128	643039.000000	proximity ENSG00000116991:231630128-233630128
chr1:231987013-231987164	1	231987014	231987164	ENSG00000119283	protein_coding	ENST00000366653	231162058	825031.000000	proximity ENSG00000119283:230162058-232162058
chr1:231987013-231987164	1	231987014	231987164	ENSG00000135766	protein_coding	ENST00000889867	231422296	564793.000000	proximity ENSG00000135766:230422296-232422296
chr1:231987013-231987164	1	231987014	231987164	ENSG00000135778	protein_coding	ENST00000366628	232950611	963522.000000	proximity ENSG00000135778:231950611-233950611
chr1:231987013-231987164	1	231987014	231987164	ENSG00000143633	protein_coding	ENST00000318906	231241170	745919.000000	proximity ENSG00000143633:230241170-232241170
chr1:231987013-231987164	1	231987014	231987164	ENSG00000162946	protein_coding	ENST00000439617	231626790	360299.000000	proximity ENSG00000162946:230626790-232626790
chr1:231987013-231987164	1	231987014	231987164	ENSG00000182118	protein_coding	ENST00000951728	231040246	946843.000000	proximity ENSG00000182118:230040246-232040246
chr1:231987013-231987164	1	231987014	231987164	ENSG00000212916	protein_coding	ENST00000418460	232805416	818327.000000	proximity ENSG00000212916:231805416-233805416
chr1:231987013-231987164	1	231987014	231987164	ENSG00000287856	protein_coding	ENST00000653908	231528603	458486.000000	proximity ENSG00000287856:230528603-232528603
chr1:231990513-231990664	1	231990514	231990664	ENSG00000010072	protein_coding	ENST00000391858	231337104	653485.000000	proximity ENSG00000010072:230337104-232337104
chr1:231990513-231990664	1	231990514	231990664	ENSG00000116903	protein_coding	ENST00000366645	231337852	652737.000000	proximity ENSG00000116903:230337852-232337852
chr1:231990513-231990664	1	231990514	231990664	ENSG00000116906	protein_coding	ENST00000851681	231241196	749393.000000	proximity ENSG00000116906:230241196-232241196
chr1:231990513-231990664	1	231990514	231990664	ENSG00000116918	protein_coding	ENST00000947977	231528659	461930.000000	proximity ENSG00000116918:230528659-232528659
chr1:231990513-231990664	1	231990514	231990664	ENSG00000116991	protein_coding	ENST00000964480	232630128	639539.000000	proximity ENSG00000116991:231630128-233630128
chr1:231990513-231990664	1	231990514	231990664	ENSG00000119283	protein_coding	ENST00000366653	231162058	828531.000000	proximity ENSG00000119283:230162058-232162058
chr1:231990513-231990664	1	231990514	231990664	ENSG00000135766	protein_coding	ENST00000889867	231422296	568293.000000	proximity ENSG00000135766:230422296-232422296
chr1:231990513-231990664	1	231990514	231990664	ENSG00000135778	protein_coding	ENST00000366628	232950611	960022.000000	proximity ENSG00000135778:231950611-233950611
chr1:231990513-231990664	1	231990514	231990664	ENSG00000143633	protein_coding	ENST00000318906	231241170	749419.000000	proximity ENSG00000143633:230241170-232241170
chr1:231990513-231990664	1	231990514	231990664	ENSG00000162946	protein_coding	ENST00000439617	231626790	363799.000000	proximity ENSG00000162946:230626790-232626790
chr1:231990513-231990664	1	231990514	231990664	ENSG00000182118	protein_coding	ENST00000951728	231040246	950343.000000	proximity ENSG00000182118:230040246-232040246
chr1:231990513-231990664	1	231990514	231990664	ENSG00000212916	protein_coding	ENST00000418460	232805416	814827.000000	proximity ENSG00000212916:231805416-233805416
chr1:231990513-231990664	1	231990514	231990664	ENSG00000287856	protein_coding	ENST00000653908	231528603	461986.000000	proximity ENSG00000287856:230528603-232528603
chr1:23200986-23201137	1	23200987	23201137	ENSG00000004487	protein_coding	ENST00000688680	23019443	181619.000000	proximity ENSG00000004487:22019443-24019443
chr1:23200986-23201137	1	23200987	23201137	ENSG00000007968	protein_coding	ENST00000361729	23531233	330171.000000	proximity ENSG00000007968:22531233-24531233
chr1:23200986-23201137	1	23200987	23201137	ENSG00000011007	protein_coding	ENST00000907871	23743471	542409.000000	proximity ENSG00000011007:22743471-24743471
chr1:23200986-23201137	1	23200987	23201137	ENSG00000011009	protein_coding	ENST00000905310	23791165	590103.000000	proximity ENSG00000011009:22791165-24791165
chr1:23200986-23201137	1	23200987	23201137	ENSG00000057757	protein_coding	ENST00000873427	23778393	577331.000000	proximity ENSG00000057757:22778393-24778393
chr1:23200986-23201137	1	23200987	23201137	ENSG00000070886	protein_coding	ENST00000166244	22563489	637573.000000	proximity ENSG00000070886:21563489-23563489
chr1:23200986-23201137	1	23200987	23201137	ENSG00000088280	protein_coding	ENST00000948796	23484233	283171.000000	proximity ENSG00000088280:22484233-24484233
chr1:23200986-23201137	1	23200987	23201137	ENSG00000117305	protein_coding	ENST00000892104	23825481	624419.000000	proximity ENSG00000117305:22825481-24825481
chr1:23200986-23201137	1	23200987	23201137	ENSG00000117308	protein_coding	ENST00000958001	23800578	599516.000000	proximity ENSG00000117308:22800578-24800578
chr1:23200986-23201137	1	23200987	23201137	ENSG00000117318	protein_coding	ENST00000918750	23559501	358439.000000	proximity ENSG00000117318:22559501-24559501
chr1:23200986-23201137	1	23200987	23201137	ENSG00000125944	protein_coding	ENST00000302271	23344284	143222.000000	proximity ENSG00000125944:22344284-24344284
chr1:23200986-23201137	1	23200987	23201137	ENSG00000125945	protein_coding	ENST00000314011	23369836	168774.000000	proximity ENSG00000125945:22369836-24369836
chr1:23200986-23201137	1	23200987	23201137	ENSG00000133216	protein_coding	ENST00000374630	22710839	490223.000000	proximity ENSG00000133216:21710839-23710839
chr1:23200986-23201137	1	23200987	23201137	ENSG00000142661	protein_coding	ENST00000958997	24112180	911118.000000	proximity ENSG00000142661:23112180-25112180
chr1:23200986-23201137	1	23200987	23201137	ENSG00000142676	protein_coding	ENST00000643754	23691806	490744.000000	proximity ENSG00000142676:22691806-24691806
chr1:23200986-23201137	1	23200987	23201137	ENSG00000142677	protein_coding	ENST00000873330	24143165	942103.000000	proximity ENSG00000142677:23143165-25143165
chr1:23200986-23201137	1	23200987	23201137	ENSG00000159189	protein_coding	ENST00000867664	22642558	558504.000000	proximity ENSG00000159189:21642558-23642558
chr1:23200986-23201137	1	23200987	23201137	ENSG00000169641	protein_coding	ENST00000706844	23177808	23254.000000	proximity ENSG00000169641:22177808-24177808
chr1:23200986-23201137	1	23200987	23201137	ENSG00000173369	protein_coding	ENST00000897312	22653263	547799.000000	proximity ENSG00000173369:21653263-23653263
chr1:23200986-23201137	1	23200987	23201137	ENSG00000173372	protein_coding	ENST00000882024	22636648	564414.000000	proximity ENSG00000173372:21636648-23636648
chr1:23200986-23201137	1	23200987	23201137	ENSG00000179163	protein_coding	ENST00000374479	23868290	667228.000000	proximity ENSG00000179163:22868290-24868290
chr1:23200986-23201137	1	23200987	23201137	ENSG00000179546	protein_coding	ENST00000918582	23217522	16460.000000	proximity ENSG00000179546:22217522-24217522
chr1:23200986-23201137	1	23200987	23201137	ENSG00000184677	protein_coding	ENST00000404138	22451851	749211.000000	proximity ENSG00000184677:21451851-23451851
chr1:23200986-23201137	1	23200987	23201137	ENSG00000185436	protein_coding	ENST00000327535	24187289	986227.000000	proximity ENSG00000185436:23187289-25187289
chr1:23200986-23201137	1	23200987	23201137	ENSG00000188529	protein_coding	ENST00000492112	23980327	779265.000000	proximity ENSG00000188529:22980327-24980327
chr1:23200986-23201137	1	23200987	23201137	ENSG00000188822	protein_coding	ENST00000374472	23913362	712300.000000	proximity ENSG00000188822:22913362-24913362
chr1:23200986-23201137	1	23200987	23201137	ENSG00000189266	protein_coding	ENST00000904192	23959828	758766.000000	proximity ENSG00000189266:22959828-24959828
chr1:23200986-23201137	1	23200987	23201137	ENSG00000204219	protein_coding	ENST00000941055	23424791	223729.000000	proximity ENSG00000204219:22424791-24424791
chr1:23200986-23201137	1	23200987	23201137	ENSG00000215906	protein_coding	ENST00000426928	22972866	228196.000000	proximity ENSG00000215906:21972866-23972866
chr1:23200986-23201137	1	23200987	23201137	ENSG00000227868	protein_coding	ENST00000440767	23019100	181962.000000	proximity ENSG00000227868:22019100-24019100
chr1:23200986-23201137	1	23200987	23201137	ENSG00000289692	protein_coding	ENST00000695747	22636506	564556.000000	proximity ENSG00000289692:21636506-23636506
chr1:23200986-23201137	1	23200987	23201137	ENSG00000293565	protein_coding	ENST00000713865	23094376	106686.000000	proximity ENSG00000293565:22094376-24094376
chr1:232012033-232012184	1	232012034	232012184	ENSG00000010072	protein_coding	ENST00000391858	231337104	675005.000000	proximity ENSG00000010072:230337104-232337104
chr1:232012033-232012184	1	232012034	232012184	ENSG00000116903	protein_coding	ENST00000366645	231337852	674257.000000	proximity ENSG00000116903:230337852-232337852
chr1:232012033-232012184	1	232012034	232012184	ENSG00000116906	protein_coding	ENST00000851681	231241196	770913.000000	proximity ENSG00000116906:230241196-232241196
chr1:232012033-232012184	1	232012034	232012184	ENSG00000116918	protein_coding	ENST00000947977	231528659	483450.000000	proximity ENSG00000116918:230528659-232528659
chr1:232012033-232012184	1	232012034	232012184	ENSG00000116991	protein_coding	ENST00000964480	232630128	618019.000000	proximity ENSG00000116991:231630128-233630128
chr1:232012033-232012184	1	232012034	232012184	ENSG00000119283	protein_coding	ENST00000366653	231162058	850051.000000	proximity ENSG00000119283:230162058-232162058
chr1:232012033-232012184	1	232012034	232012184	ENSG00000135766	protein_coding	ENST00000889867	231422296	589813.000000	proximity ENSG00000135766:230422296-232422296
chr1:232012033-232012184	1	232012034	232012184	ENSG00000135778	protein_coding	ENST00000366628	232950611	938502.000000	proximity ENSG00000135778:231950611-233950611
chr1:232012033-232012184	1	232012034	232012184	ENSG00000143633	protein_coding	ENST00000318906	231241170	770939.000000	proximity ENSG00000143633:230241170-232241170
chr1:232012033-232012184	1	232012034	232012184	ENSG00000162946	protein_coding	ENST00000439617	231626790	385319.000000	proximity ENSG00000162946:230626790-232626790
chr1:232012033-232012184	1	232012034	232012184	ENSG00000182118	protein_coding	ENST00000951728	231040246	971863.000000	proximity ENSG00000182118:230040246-232040246
chr1:232012033-232012184	1	232012034	232012184	ENSG00000212916	protein_coding	ENST00000418460	232805416	793307.000000	proximity ENSG00000212916:231805416-233805416
chr1:232012033-232012184	1	232012034	232012184	ENSG00000287856	protein_coding	ENST00000653908	231528603	483506.000000	proximity ENSG00000287856:230528603-232528603
chr1:232013173-232013324	1	232013174	232013324	ENSG00000010072	protein_coding	ENST00000391858	231337104	676145.000000	proximity ENSG00000010072:230337104-232337104
chr1:232013173-232013324	1	232013174	232013324	ENSG00000116903	protein_coding	ENST00000366645	231337852	675397.000000	proximity ENSG00000116903:230337852-232337852
chr1:232013173-232013324	1	232013174	232013324	ENSG00000116906	protein_coding	ENST00000851681	231241196	772053.000000	proximity ENSG00000116906:230241196-232241196
chr1:232013173-232013324	1	232013174	232013324	ENSG00000116918	protein_coding	ENST00000947977	231528659	484590.000000	proximity ENSG00000116918:230528659-232528659
chr1:232013173-232013324	1	232013174	232013324	ENSG00000116991	protein_coding	ENST00000964480	232630128	616879.000000	proximity ENSG00000116991:231630128-233630128
chr1:232013173-232013324	1	232013174	232013324	ENSG00000119283	protein_coding	ENST00000366653	231162058	851191.000000	proximity ENSG00000119283:230162058-232162058
chr1:232013173-232013324	1	232013174	232013324	ENSG00000135766	protein_coding	ENST00000889867	231422296	590953.000000	proximity ENSG00000135766:230422296-232422296
chr1:232013173-232013324	1	232013174	232013324	ENSG00000135778	protein_coding	ENST00000366628	232950611	937362.000000	proximity ENSG00000135778:231950611-233950611
chr1:232013173-232013324	1	232013174	232013324	ENSG00000143633	protein_coding	ENST00000318906	231241170	772079.000000	proximity ENSG00000143633:230241170-232241170
chr1:232013173-232013324	1	232013174	232013324	ENSG00000162946	protein_coding	ENST00000439617	231626790	386459.000000	proximity ENSG00000162946:230626790-232626790
chr1:232013173-232013324	1	232013174	232013324	ENSG00000182118	protein_coding	ENST00000951728	231040246	973003.000000	proximity ENSG00000182118:230040246-232040246
chr1:232013173-232013324	1	232013174	232013324	ENSG00000212916	protein_coding	ENST00000418460	232805416	792167.000000	proximity ENSG00000212916:231805416-233805416
chr1:232013173-232013324	1	232013174	232013324	ENSG00000287856	protein_coding	ENST00000653908	231528603	484646.000000	proximity ENSG00000287856:230528603-232528603
chr1:232016733-232016884	1	232016734	232016884	ENSG00000010072	protein_coding	ENST00000391858	231337104	679705.000000	proximity ENSG00000010072:230337104-232337104
chr1:232016733-232016884	1	232016734	232016884	ENSG00000116903	protein_coding	ENST00000366645	231337852	678957.000000	proximity ENSG00000116903:230337852-232337852
chr1:232016733-232016884	1	232016734	232016884	ENSG00000116906	protein_coding	ENST00000851681	231241196	775613.000000	proximity ENSG00000116906:230241196-232241196
chr1:232016733-232016884	1	232016734	232016884	ENSG00000116918	protein_coding	ENST00000947977	231528659	488150.000000	proximity ENSG00000116918:230528659-232528659
chr1:232016733-232016884	1	232016734	232016884	ENSG00000116991	protein_coding	ENST00000964480	232630128	613319.000000	proximity ENSG00000116991:231630128-233630128
chr1:232016733-232016884	1	232016734	232016884	ENSG00000119283	protein_coding	ENST00000366653	231162058	854751.000000	proximity ENSG00000119283:230162058-232162058
chr1:232016733-232016884	1	232016734	232016884	ENSG00000135766	protein_coding	ENST00000889867	231422296	594513.000000	proximity ENSG00000135766:230422296-232422296
chr1:232016733-232016884	1	232016734	232016884	ENSG00000135778	protein_coding	ENST00000366628	232950611	933802.000000	proximity ENSG00000135778:231950611-233950611
chr1:232016733-232016884	1	232016734	232016884	ENSG00000143633	protein_coding	ENST00000318906	231241170	775639.000000	proximity ENSG00000143633:230241170-232241170
chr1:232016733-232016884	1	232016734	232016884	ENSG00000162946	protein_coding	ENST00000439617	231626790	390019.000000	proximity ENSG00000162946:230626790-232626790
chr1:232016733-232016884	1	232016734	232016884	ENSG00000182118	protein_coding	ENST00000951728	231040246	976563.000000	proximity ENSG00000182118:230040246-232040246
chr1:232016733-232016884	1	232016734	232016884	ENSG00000212916	protein_coding	ENST00000418460	232805416	788607.000000	proximity ENSG00000212916:231805416-233805416
chr1:232016733-232016884	1	232016734	232016884	ENSG00000287856	protein_coding	ENST00000653908	231528603	488206.000000	proximity ENSG00000287856:230528603-232528603
chr1:232018613-232018764	1	232018614	232018764	ENSG00000010072	protein_coding	ENST00000391858	231337104	681585.000000	proximity ENSG00000010072:230337104-232337104
chr1:232018613-232018764	1	232018614	232018764	ENSG00000116903	protein_coding	ENST00000366645	231337852	680837.000000	proximity ENSG00000116903:230337852-232337852
chr1:232018613-232018764	1	232018614	232018764	ENSG00000116906	protein_coding	ENST00000851681	231241196	777493.000000	proximity ENSG00000116906:230241196-232241196
chr1:232018613-232018764	1	232018614	232018764	ENSG00000116918	protein_coding	ENST00000947977	231528659	490030.000000	proximity ENSG00000116918:230528659-232528659
chr1:232018613-232018764	1	232018614	232018764	ENSG00000116991	protein_coding	ENST00000964480	232630128	611439.000000	proximity ENSG00000116991:231630128-233630128
chr1:232018613-232018764	1	232018614	232018764	ENSG00000119283	protein_coding	ENST00000366653	231162058	856631.000000	proximity ENSG00000119283:230162058-232162058
chr1:232018613-232018764	1	232018614	232018764	ENSG00000135766	protein_coding	ENST00000889867	231422296	596393.000000	proximity ENSG00000135766:230422296-232422296
chr1:232018613-232018764	1	232018614	232018764	ENSG00000135778	protein_coding	ENST00000366628	232950611	931922.000000	proximity ENSG00000135778:231950611-233950611
chr1:232018613-232018764	1	232018614	232018764	ENSG00000143633	protein_coding	ENST00000318906	231241170	777519.000000	proximity ENSG00000143633:230241170-232241170
chr1:232018613-232018764	1	232018614	232018764	ENSG00000162946	protein_coding	ENST00000439617	231626790	391899.000000	proximity ENSG00000162946:230626790-232626790
chr1:232018613-232018764	1	232018614	232018764	ENSG00000182118	protein_coding	ENST00000951728	231040246	978443.000000	proximity ENSG00000182118:230040246-232040246
chr1:232018613-232018764	1	232018614	232018764	ENSG00000212916	protein_coding	ENST00000418460	232805416	786727.000000	proximity ENSG00000212916:231805416-233805416
chr1:232018613-232018764	1	232018614	232018764	ENSG00000287856	protein_coding	ENST00000653908	231528603	490086.000000	proximity ENSG00000287856:230528603-232528603
chr1:23202246-23202397	1	23202247	23202397	ENSG00000004487	protein_coding	ENST00000688680	23019443	182879.000000	proximity ENSG00000004487:22019443-24019443
chr1:23202246-23202397	1	23202247	23202397	ENSG00000007968	protein_coding	ENST00000361729	23531233	328911.000000	proximity ENSG00000007968:22531233-24531233
chr1:23202246-23202397	1	23202247	23202397	ENSG00000011007	protein_coding	ENST00000907871	23743471	541149.000000	proximity ENSG00000011007:22743471-24743471
chr1:23202246-23202397	1	23202247	23202397	ENSG00000011009	protein_coding	ENST00000905310	23791165	588843.000000	proximity ENSG00000011009:22791165-24791165
chr1:23202246-23202397	1	23202247	23202397	ENSG00000057757	protein_coding	ENST00000873427	23778393	576071.000000	proximity ENSG00000057757:22778393-24778393
chr1:23202246-23202397	1	23202247	23202397	ENSG00000070886	protein_coding	ENST00000166244	22563489	638833.000000	proximity ENSG00000070886:21563489-23563489
chr1:23202246-23202397	1	23202247	23202397	ENSG00000088280	protein_coding	ENST00000948796	23484233	281911.000000	proximity ENSG00000088280:22484233-24484233
chr1:23202246-23202397	1	23202247	23202397	ENSG00000117305	protein_coding	ENST00000892104	23825481	623159.000000	proximity ENSG00000117305:22825481-24825481
chr1:23202246-23202397	1	23202247	23202397	ENSG00000117308	protein_coding	ENST00000958001	23800578	598256.000000	proximity ENSG00000117308:22800578-24800578
chr1:23202246-23202397	1	23202247	23202397	ENSG00000117318	protein_coding	ENST00000918750	23559501	357179.000000	proximity ENSG00000117318:22559501-24559501
chr1:23202246-23202397	1	23202247	23202397	ENSG00000125944	protein_coding	ENST00000302271	23344284	141962.000000	proximity ENSG00000125944:22344284-24344284
chr1:23202246-23202397	1	23202247	23202397	ENSG00000125945	protein_coding	ENST00000314011	23369836	167514.000000	proximity ENSG00000125945:22369836-24369836
chr1:23202246-23202397	1	23202247	23202397	ENSG00000133216	protein_coding	ENST00000374630	22710839	491483.000000	proximity ENSG00000133216:21710839-23710839
chr1:23202246-23202397	1	23202247	23202397	ENSG00000142661	protein_coding	ENST00000958997	24112180	909858.000000	proximity ENSG00000142661:23112180-25112180
chr1:23202246-23202397	1	23202247	23202397	ENSG00000142676	protein_coding	ENST00000643754	23691806	489484.000000	proximity ENSG00000142676:22691806-24691806
chr1:23202246-23202397	1	23202247	23202397	ENSG00000142677	protein_coding	ENST00000873330	24143165	940843.000000	proximity ENSG00000142677:23143165-25143165
chr1:23202246-23202397	1	23202247	23202397	ENSG00000159189	protein_coding	ENST00000867664	22642558	559764.000000	proximity ENSG00000159189:21642558-23642558
chr1:23202246-23202397	1	23202247	23202397	ENSG00000169641	protein_coding	ENST00000706844	23177808	24514.000000	proximity ENSG00000169641:22177808-24177808
chr1:23202246-23202397	1	23202247	23202397	ENSG00000173369	protein_coding	ENST00000897312	22653263	549059.000000	proximity ENSG00000173369:21653263-23653263
chr1:23202246-23202397	1	23202247	23202397	ENSG00000173372	protein_coding	ENST00000882024	22636648	565674.000000	proximity ENSG00000173372:21636648-23636648
chr1:23202246-23202397	1	23202247	23202397	ENSG00000179163	protein_coding	ENST00000374479	23868290	665968.000000	proximity ENSG00000179163:22868290-24868290
chr1:23202246-23202397	1	23202247	23202397	ENSG00000179546	protein_coding	ENST00000918582	23217522	15200.000000	proximity ENSG00000179546:22217522-24217522
chr1:23202246-23202397	1	23202247	23202397	ENSG00000184677	protein_coding	ENST00000404138	22451851	750471.000000	proximity ENSG00000184677:21451851-23451851
chr1:23202246-23202397	1	23202247	23202397	ENSG00000185436	protein_coding	ENST00000327535	24187289	984967.000000	proximity ENSG00000185436:23187289-25187289
chr1:23202246-23202397	1	23202247	23202397	ENSG00000188529	protein_coding	ENST00000492112	23980327	778005.000000	proximity ENSG00000188529:22980327-24980327
chr1:23202246-23202397	1	23202247	23202397	ENSG00000188822	protein_coding	ENST00000374472	23913362	711040.000000	proximity ENSG00000188822:22913362-24913362
chr1:23202246-23202397	1	23202247	23202397	ENSG00000189266	protein_coding	ENST00000904192	23959828	757506.000000	proximity ENSG00000189266:22959828-24959828
chr1:23202246-23202397	1	23202247	23202397	ENSG00000204219	protein_coding	ENST00000941055	23424791	222469.000000	proximity ENSG00000204219:22424791-24424791
chr1:23202246-23202397	1	23202247	23202397	ENSG00000215906	protein_coding	ENST00000426928	22972866	229456.000000	proximity ENSG00000215906:21972866-23972866
chr1:23202246-23202397	1	23202247	23202397	ENSG00000227868	protein_coding	ENST00000440767	23019100	183222.000000	proximity ENSG00000227868:22019100-24019100
chr1:23202246-23202397	1	23202247	23202397	ENSG00000289692	protein_coding	ENST00000695747	22636506	565816.000000	proximity ENSG00000289692:21636506-23636506
chr1:23202246-23202397	1	23202247	23202397	ENSG00000293565	protein_coding	ENST00000713865	23094376	107946.000000	proximity ENSG00000293565:22094376-24094376
chr1:23202486-23202637	1	23202487	23202637	ENSG00000004487	protein_coding	ENST00000688680	23019443	183119.000000	proximity ENSG00000004487:22019443-24019443
chr1:23202486-23202637	1	23202487	23202637	ENSG00000007968	protein_coding	ENST00000361729	23531233	328671.000000	proximity ENSG00000007968:22531233-24531233
chr1:23202486-23202637	1	23202487	23202637	ENSG00000011007	protein_coding	ENST00000907871	23743471	540909.000000	proximity ENSG00000011007:22743471-24743471
chr1:23202486-23202637	1	23202487	23202637	ENSG00000011009	protein_coding	ENST00000905310	23791165	588603.000000	proximity ENSG00000011009:22791165-24791165
chr1:23202486-23202637	1	23202487	23202637	ENSG00000057757	protein_coding	ENST00000873427	23778393	575831.000000	proximity ENSG00000057757:22778393-24778393
chr1:23202486-23202637	1	23202487	23202637	ENSG00000070886	protein_coding	ENST00000166244	22563489	639073.000000	proximity ENSG00000070886:21563489-23563489
chr1:23202486-23202637	1	23202487	23202637	ENSG00000088280	protein_coding	ENST00000948796	23484233	281671.000000	proximity ENSG00000088280:22484233-24484233
chr1:23202486-23202637	1	23202487	23202637	ENSG00000117305	protein_coding	ENST00000892104	23825481	622919.000000	proximity ENSG00000117305:22825481-24825481
chr1:23202486-23202637	1	23202487	23202637	ENSG00000117308	protein_coding	ENST00000958001	23800578	598016.000000	proximity ENSG00000117308:22800578-24800578
chr1:23202486-23202637	1	23202487	23202637	ENSG00000117318	protein_coding	ENST00000918750	23559501	356939.000000	proximity ENSG00000117318:22559501-24559501
chr1:23202486-23202637	1	23202487	23202637	ENSG00000125944	protein_coding	ENST00000302271	23344284	141722.000000	proximity ENSG00000125944:22344284-24344284
chr1:23202486-23202637	1	23202487	23202637	ENSG00000125945	protein_coding	ENST00000314011	23369836	167274.000000	proximity ENSG00000125945:22369836-24369836
chr1:23202486-23202637	1	23202487	23202637	ENSG00000133216	protein_coding	ENST00000374630	22710839	491723.000000	proximity ENSG00000133216:21710839-23710839
chr1:23202486-23202637	1	23202487	23202637	ENSG00000142661	protein_coding	ENST00000958997	24112180	909618.000000	proximity ENSG00000142661:23112180-25112180
chr1:23202486-23202637	1	23202487	23202637	ENSG00000142676	protein_coding	ENST00000643754	23691806	489244.000000	proximity ENSG00000142676:22691806-24691806
chr1:23202486-23202637	1	23202487	23202637	ENSG00000142677	protein_coding	ENST00000873330	24143165	940603.000000	proximity ENSG00000142677:23143165-25143165
chr1:23202486-23202637	1	23202487	23202637	ENSG00000159189	protein_coding	ENST00000867664	22642558	560004.000000	proximity ENSG00000159189:21642558-23642558
chr1:23202486-23202637	1	23202487	23202637	ENSG00000169641	protein_coding	ENST00000706844	23177808	24754.000000	proximity ENSG00000169641:22177808-24177808
chr1:23202486-23202637	1	23202487	23202637	ENSG00000173369	protein_coding	ENST00000897312	22653263	549299.000000	proximity ENSG00000173369:21653263-23653263
chr1:23202486-23202637	1	23202487	23202637	ENSG00000173372	protein_coding	ENST00000882024	22636648	565914.000000	proximity ENSG00000173372:21636648-23636648
chr1:23202486-23202637	1	23202487	23202637	ENSG00000179163	protein_coding	ENST00000374479	23868290	665728.000000	proximity ENSG00000179163:22868290-24868290
chr1:23202486-23202637	1	23202487	23202637	ENSG00000179546	protein_coding	ENST00000918582	23217522	14960.000000	proximity ENSG00000179546:22217522-24217522
chr1:23202486-23202637	1	23202487	23202637	ENSG00000184677	protein_coding	ENST00000404138	22451851	750711.000000	proximity ENSG00000184677:21451851-23451851
chr1:23202486-23202637	1	23202487	23202637	ENSG00000185436	protein_coding	ENST00000327535	24187289	984727.000000	proximity ENSG00000185436:23187289-25187289
chr1:23202486-23202637	1	23202487	23202637	ENSG00000188529	protein_coding	ENST00000492112	23980327	777765.000000	proximity ENSG00000188529:22980327-24980327
chr1:23202486-23202637	1	23202487	23202637	ENSG00000188822	protein_coding	ENST00000374472	23913362	710800.000000	proximity ENSG00000188822:22913362-24913362
chr1:23202486-23202637	1	23202487	23202637	ENSG00000189266	protein_coding	ENST00000904192	23959828	757266.000000	proximity ENSG00000189266:22959828-24959828
chr1:23202486-23202637	1	23202487	23202637	ENSG00000204219	protein_coding	ENST00000941055	23424791	222229.000000	proximity ENSG00000204219:22424791-24424791
chr1:23202486-23202637	1	23202487	23202637	ENSG00000215906	protein_coding	ENST00000426928	22972866	229696.000000	proximity ENSG00000215906:21972866-23972866
chr1:23202486-23202637	1	23202487	23202637	ENSG00000227868	protein_coding	ENST00000440767	23019100	183462.000000	proximity ENSG00000227868:22019100-24019100
chr1:23202486-23202637	1	23202487	23202637	ENSG00000289692	protein_coding	ENST00000695747	22636506	566056.000000	proximity ENSG00000289692:21636506-23636506
chr1:23202486-23202637	1	23202487	23202637	ENSG00000293565	protein_coding	ENST00000713865	23094376	108186.000000	proximity ENSG00000293565:22094376-24094376
chr1:232038813-232038964	1	232038814	232038964	ENSG00000010072	protein_coding	ENST00000391858	231337104	701785.000000	proximity ENSG00000010072:230337104-232337104
chr1:232038813-232038964	1	232038814	232038964	ENSG00000116903	protein_coding	ENST00000366645	231337852	701037.000000	proximity ENSG00000116903:230337852-232337852
chr1:232038813-232038964	1	232038814	232038964	ENSG00000116906	protein_coding	ENST00000851681	231241196	797693.000000	proximity ENSG00000116906:230241196-232241196
chr1:232038813-232038964	1	232038814	232038964	ENSG00000116918	protein_coding	ENST00000947977	231528659	510230.000000	proximity ENSG00000116918:230528659-232528659
chr1:232038813-232038964	1	232038814	232038964	ENSG00000116991	protein_coding	ENST00000964480	232630128	591239.000000	proximity ENSG00000116991:231630128-233630128
chr1:232038813-232038964	1	232038814	232038964	ENSG00000119283	protein_coding	ENST00000366653	231162058	876831.000000	proximity ENSG00000119283:230162058-232162058
chr1:232038813-232038964	1	232038814	232038964	ENSG00000135766	protein_coding	ENST00000889867	231422296	616593.000000	proximity ENSG00000135766:230422296-232422296
chr1:232038813-232038964	1	232038814	232038964	ENSG00000135778	protein_coding	ENST00000366628	232950611	911722.000000	proximity ENSG00000135778:231950611-233950611
chr1:232038813-232038964	1	232038814	232038964	ENSG00000143633	protein_coding	ENST00000318906	231241170	797719.000000	proximity ENSG00000143633:230241170-232241170
chr1:232038813-232038964	1	232038814	232038964	ENSG00000162946	protein_coding	ENST00000439617	231626790	412099.000000	proximity ENSG00000162946:230626790-232626790
chr1:232038813-232038964	1	232038814	232038964	ENSG00000182118	protein_coding	ENST00000951728	231040246	998643.000000	proximity ENSG00000182118:230040246-232040246
chr1:232038813-232038964	1	232038814	232038964	ENSG00000212916	protein_coding	ENST00000418460	232805416	766527.000000	proximity ENSG00000212916:231805416-233805416
chr1:232038813-232038964	1	232038814	232038964	ENSG00000287856	protein_coding	ENST00000653908	231528603	510286.000000	proximity ENSG00000287856:230528603-232528603
chr1:232039433-232039584	1	232039434	232039584	ENSG00000010072	protein_coding	ENST00000391858	231337104	702405.000000	proximity ENSG00000010072:230337104-232337104
chr1:232039433-232039584	1	232039434	232039584	ENSG00000116903	protein_coding	ENST00000366645	231337852	701657.000000	proximity ENSG00000116903:230337852-232337852
chr1:232039433-232039584	1	232039434	232039584	ENSG00000116906	protein_coding	ENST00000851681	231241196	798313.000000	proximity ENSG00000116906:230241196-232241196
chr1:232039433-232039584	1	232039434	232039584	ENSG00000116918	protein_coding	ENST00000947977	231528659	510850.000000	proximity ENSG00000116918:230528659-232528659
chr1:232039433-232039584	1	232039434	232039584	ENSG00000116991	protein_coding	ENST00000964480	232630128	590619.000000	proximity ENSG00000116991:231630128-233630128
chr1:232039433-232039584	1	232039434	232039584	ENSG00000119283	protein_coding	ENST00000366653	231162058	877451.000000	proximity ENSG00000119283:230162058-232162058
chr1:232039433-232039584	1	232039434	232039584	ENSG00000135766	protein_coding	ENST00000889867	231422296	617213.000000	proximity ENSG00000135766:230422296-232422296
chr1:232039433-232039584	1	232039434	232039584	ENSG00000135778	protein_coding	ENST00000366628	232950611	911102.000000	proximity ENSG00000135778:231950611-233950611
chr1:232039433-232039584	1	232039434	232039584	ENSG00000143633	protein_coding	ENST00000318906	231241170	798339.000000	proximity ENSG00000143633:230241170-232241170
chr1:232039433-232039584	1	232039434	232039584	ENSG00000162946	protein_coding	ENST00000439617	231626790	412719.000000	proximity ENSG00000162946:230626790-232626790
chr1:232039433-232039584	1	232039434	232039584	ENSG00000182118	protein_coding	ENST00000951728	231040246	999263.000000	proximity ENSG00000182118:230040246-232040246
chr1:232039433-232039584	1	232039434	232039584	ENSG00000212916	protein_coding	ENST00000418460	232805416	765907.000000	proximity ENSG00000212916:231805416-233805416
chr1:232039433-232039584	1	232039434	232039584	ENSG00000287856	protein_coding	ENST00000653908	231528603	510906.000000	proximity ENSG00000287856:230528603-232528603
chr1:232047613-232047764	1	232047614	232047764	ENSG00000010072	protein_coding	ENST00000391858	231337104	710585.000000	proximity ENSG00000010072:230337104-232337104
chr1:232047613-232047764	1	232047614	232047764	ENSG00000116903	protein_coding	ENST00000366645	231337852	709837.000000	proximity ENSG00000116903:230337852-232337852
chr1:232047613-232047764	1	232047614	232047764	ENSG00000116906	protein_coding	ENST00000851681	231241196	806493.000000	proximity ENSG00000116906:230241196-232241196
chr1:232047613-232047764	1	232047614	232047764	ENSG00000116918	protein_coding	ENST00000947977	231528659	519030.000000	proximity ENSG00000116918:230528659-232528659
chr1:232047613-232047764	1	232047614	232047764	ENSG00000116991	protein_coding	ENST00000964480	232630128	582439.000000	proximity ENSG00000116991:231630128-233630128
chr1:232047613-232047764	1	232047614	232047764	ENSG00000119283	protein_coding	ENST00000366653	231162058	885631.000000	proximity ENSG00000119283:230162058-232162058
chr1:232047613-232047764	1	232047614	232047764	ENSG00000135766	protein_coding	ENST00000889867	231422296	625393.000000	proximity ENSG00000135766:230422296-232422296
chr1:232047613-232047764	1	232047614	232047764	ENSG00000135778	protein_coding	ENST00000366628	232950611	902922.000000	proximity ENSG00000135778:231950611-233950611
chr1:232047613-232047764	1	232047614	232047764	ENSG00000143633	protein_coding	ENST00000318906	231241170	806519.000000	proximity ENSG00000143633:230241170-232241170
chr1:232047613-232047764	1	232047614	232047764	ENSG00000162946	protein_coding	ENST00000439617	231626790	420899.000000	proximity ENSG00000162946:230626790-232626790
chr1:232047613-232047764	1	232047614	232047764	ENSG00000212916	protein_coding	ENST00000418460	232805416	757727.000000	proximity ENSG00000212916:231805416-233805416
chr1:232047613-232047764	1	232047614	232047764	ENSG00000287856	protein_coding	ENST00000653908	231528603	519086.000000	proximity ENSG00000287856:230528603-232528603
chr1:232084953-232085104	1	232084954	232085104	ENSG00000010072	protein_coding	ENST00000391858	231337104	747925.000000	proximity ENSG00000010072:230337104-232337104
chr1:232084953-232085104	1	232084954	232085104	ENSG00000116903	protein_coding	ENST00000366645	231337852	747177.000000	proximity ENSG00000116903:230337852-232337852
chr1:232084953-232085104	1	232084954	232085104	ENSG00000116906	protein_coding	ENST00000851681	231241196	843833.000000	proximity ENSG00000116906:230241196-232241196
chr1:232084953-232085104	1	232084954	232085104	ENSG00000116918	protein_coding	ENST00000947977	231528659	556370.000000	proximity ENSG00000116918:230528659-232528659
chr1:232084953-232085104	1	232084954	232085104	ENSG00000116991	protein_coding	ENST00000964480	232630128	545099.000000	proximity ENSG00000116991:231630128-233630128
chr1:232084953-232085104	1	232084954	232085104	ENSG00000119283	protein_coding	ENST00000366653	231162058	922971.000000	proximity ENSG00000119283:230162058-232162058
chr1:232084953-232085104	1	232084954	232085104	ENSG00000135766	protein_coding	ENST00000889867	231422296	662733.000000	proximity ENSG00000135766:230422296-232422296
chr1:232084953-232085104	1	232084954	232085104	ENSG00000135778	protein_coding	ENST00000366628	232950611	865582.000000	proximity ENSG00000135778:231950611-233950611
chr1:232084953-232085104	1	232084954	232085104	ENSG00000143633	protein_coding	ENST00000318906	231241170	843859.000000	proximity ENSG00000143633:230241170-232241170
chr1:232084953-232085104	1	232084954	232085104	ENSG00000162946	protein_coding	ENST00000439617	231626790	458239.000000	proximity ENSG00000162946:230626790-232626790
chr1:232084953-232085104	1	232084954	232085104	ENSG00000212916	protein_coding	ENST00000418460	232805416	720387.000000	proximity ENSG00000212916:231805416-233805416
chr1:232084953-232085104	1	232084954	232085104	ENSG00000287856	protein_coding	ENST00000653908	231528603	556426.000000	proximity ENSG00000287856:230528603-232528603
chr1:2320920-2321071	1	2320921	2321071	ENSG00000008128	protein_coding	ENST00000893735	1724482	596514.000000	proximity ENSG00000008128:724482-2724482
chr1:2320920-2321071	1	2320921	2321071	ENSG00000008130	protein_coding	ENST00000378625	1780069	540927.000000	proximity ENSG00000008130:780069-2780069
chr1:2320920-2321071	1	2320921	2321071	ENSG00000067606	protein_coding	ENST00000965048	2050501	270495.000000	proximity ENSG00000067606:1050501-3050501
chr1:2320920-2321071	1	2320921	2321071	ENSG00000078369	protein_coding	ENST00000947541	1840247	480749.000000	proximity ENSG00000078369:840247-2840247
chr1:2320920-2321071	1	2320921	2321071	ENSG00000107404	protein_coding	ENST00000954312	1349945	971051.000000	proximity ENSG00000107404:349945-2349945
chr1:2320920-2321071	1	2320921	2321071	ENSG00000116151	protein_coding	ENST00000449373	2388337	67341.000000	proximity ENSG00000116151:1388337-3388337
chr1:2320920-2321071	1	2320921	2321071	ENSG00000127054	protein_coding	ENST00000540437	1324687	996309.000000	proximity ENSG00000127054:324687-2324687
chr1:2320920-2321071	1	2320921	2321071	ENSG00000142606	protein_coding	ENST00000378412	2633016	312020.000000	proximity ENSG00000142606:1633016-3633016
chr1:2320920-2321071	1	2320921	2321071	ENSG00000142609	protein_coding	ENST00000682832	2003786	317210.000000	proximity ENSG00000142609:1003786-3003786
chr1:2320920-2321071	1	2320921	2321071	ENSG00000142611	protein_coding	ENST00000270722	3069203	748207.000000	proximity ENSG00000142611:2069203-4069203
chr1:2320920-2321071	1	2320921	2321071	ENSG00000149527	protein_coding	ENST00000449969	2467459	146463.000000	proximity ENSG00000149527:1467459-3467459
chr1:2320920-2321071	1	2320921	2321071	ENSG00000157870	protein_coding	ENST00000444521	2586750	265754.000000	proximity ENSG00000157870:1586750-3586750
chr1:2320920-2321071	1	2320921	2321071	ENSG00000157873	protein_coding	ENST00000860787	2556371	235375.000000	proximity ENSG00000157873:1556371-3556371
chr1:2320920-2321071	1	2320921	2321071	ENSG00000157881	protein_coding	ENST00000963404	2526600	205604.000000	proximity ENSG00000157881:1526600-3526600
chr1:2320920-2321071	1	2320921	2321071	ENSG00000157911	protein_coding	ENST00000288774	2412564	91568.000000	proximity ENSG00000157911:1412564-3412564
chr1:2320920-2321071	1	2320921	2321071	ENSG00000157916	protein_coding	ENST00000874476	2392518	71522.000000	proximity ENSG00000157916:1392518-3392518
chr1:2320920-2321071	1	2320921	2321071	ENSG00000157933	protein_coding	ENST00000378536	2228319	92677.000000	proximity ENSG00000157933:1228319-3228319
chr1:2320920-2321071	1	2320921	2321071	ENSG00000160072	protein_coding	ENST00000673477	1471765	849231.000000	proximity ENSG00000160072:471765-2471765
chr1:2320920-2321071	1	2320921	2321071	ENSG00000160075	protein_coding	ENST00000359060	1574584	746412.000000	proximity ENSG00000160075:574584-2574584
chr1:2320920-2321071	1	2320921	2321071	ENSG00000162576	protein_coding	ENST00000477278	1361777	959219.000000	proximity ENSG00000162576:361777-2361777
chr1:2320920-2321071	1	2320921	2321071	ENSG00000162585	protein_coding	ENST00000420515	2194748	126248.000000	proximity ENSG00000162585:1194748-3194748
chr1:2320920-2321071	1	2320921	2321071	ENSG00000169717	protein_coding	ENST00000378404	3021467	700471.000000	proximity ENSG00000169717:2021467-4021467
chr1:2320920-2321071	1	2320921	2321071	ENSG00000169885	protein_coding	ENST00000378604	1915108	405888.000000	proximity ENSG00000169885:915108-2915108
chr1:2320920-2321071	1	2320921	2321071	ENSG00000169962	protein_coding	ENST00000339381	1331280	989716.000000	proximity ENSG00000169962:331280-2331280
chr1:2320920-2321071	1	2320921	2321071	ENSG00000175756	protein_coding	ENST00000338370	1375157	945839.000000	proximity ENSG00000175756:375157-2375157
chr1:2320920-2321071	1	2320921	2321071	ENSG00000178821	protein_coding	ENST00000378602	1918797	402199.000000	proximity ENSG00000178821:918797-2918797
chr1:2320920-2321071	1	2320921	2321071	ENSG00000179403	protein_coding	ENST00000476993	1435690	885306.000000	proximity ENSG00000179403:435690-2435690
chr1:2320920-2321071	1	2320921	2321071	ENSG00000187730	protein_coding	ENST00000378585	2019345	301651.000000	proximity ENSG00000187730:1019345-3019345
chr1:2320920-2321071	1	2320921	2321071	ENSG00000189339	protein_coding	ENST00000617444	1692795	628201.000000	proximity ENSG00000189339:692795-2692795
chr1:2320920-2321071	1	2320921	2321071	ENSG00000189409	protein_coding	ENST00000891264	1631665	689331.000000	proximity ENSG00000189409:631665-2631665
chr1:2320920-2321071	1	2320921	2321071	ENSG00000197530	protein_coding	ENST00000958631	1621553	699443.000000	proximity ENSG00000197530:621553-2621553
chr1:2320920-2321071	1	2320921	2321071	ENSG00000197785	protein_coding	ENST00000378755	1512175	808821.000000	proximity ENSG00000197785:512175-2512175
chr1:2320920-2321071	1	2320921	2321071	ENSG00000197921	protein_coding	ENST00000378453	2530263	209267.000000	proximity ENSG00000197921:1530263-3530263
chr1:2320920-2321071	1	2320921	2321071	ENSG00000205090	protein_coding	ENST00000378733	1540624	780372.000000	proximity ENSG00000205090:540624-2540624
chr1:2320920-2321071	1	2320921	2321071	ENSG00000205116	protein_coding	ENST00000378821	1425871	895125.000000	proximity ENSG00000205116:425871-2425871
chr1:2320920-2321071	1	2320921	2321071	ENSG00000215912	protein_coding	ENST00000401095	2801693	480697.000000	proximity ENSG00000215912:1801693-3801693
chr1:2320920-2321071	1	2320921	2321071	ENSG00000215915	protein_coding	ENST00000378785	1449689	871307.000000	proximity ENSG00000215915:449689-2449689
chr1:2320920-2321071	1	2320921	2321071	ENSG00000221978	protein_coding	ENST00000400809	1399335	921661.000000	proximity ENSG00000221978:399335-2399335
chr1:2320920-2321071	1	2320921	2321071	ENSG00000224051	protein_coding	ENST00000900281	1324802	996194.000000	proximity ENSG00000224051:324802-2324802
chr1:2320920-2321071	1	2320921	2321071	ENSG00000228594	protein_coding	ENST00000422725	1600135	720861.000000	proximity ENSG00000228594:600135-2600135
chr1:2320920-2321071	1	2320921	2321071	ENSG00000235098	protein_coding	ENST00000961299	1421305	899691.000000	proximity ENSG00000235098:421305-2421305
chr1:2320920-2321071	1	2320921	2321071	ENSG00000242485	protein_coding	ENST00000482352	1407290	913706.000000	proximity ENSG00000242485:407290-2407290
chr1:2320920-2321071	1	2320921	2321071	ENSG00000248333	protein_coding	ENST00000892877	1658955	662041.000000	proximity ENSG00000248333:658955-2658955
chr1:23210351-23210502	1	23210352	23210502	ENSG00000004487	protein_coding	ENST00000688680	23019443	190984.000000	proximity ENSG00000004487:22019443-24019443
chr1:23210351-23210502	1	23210352	23210502	ENSG00000007968	protein_coding	ENST00000361729	23531233	320806.000000	proximity ENSG00000007968:22531233-24531233
chr1:23210351-23210502	1	23210352	23210502	ENSG00000011007	protein_coding	ENST00000907871	23743471	533044.000000	proximity ENSG00000011007:22743471-24743471
chr1:23210351-23210502	1	23210352	23210502	ENSG00000011009	protein_coding	ENST00000905310	23791165	580738.000000	proximity ENSG00000011009:22791165-24791165
chr1:23210351-23210502	1	23210352	23210502	ENSG00000057757	protein_coding	ENST00000873427	23778393	567966.000000	proximity ENSG00000057757:22778393-24778393
chr1:23210351-23210502	1	23210352	23210502	ENSG00000070886	protein_coding	ENST00000166244	22563489	646938.000000	proximity ENSG00000070886:21563489-23563489
chr1:23210351-23210502	1	23210352	23210502	ENSG00000088280	protein_coding	ENST00000948796	23484233	273806.000000	proximity ENSG00000088280:22484233-24484233
chr1:23210351-23210502	1	23210352	23210502	ENSG00000117305	protein_coding	ENST00000892104	23825481	615054.000000	proximity ENSG00000117305:22825481-24825481
chr1:23210351-23210502	1	23210352	23210502	ENSG00000117308	protein_coding	ENST00000958001	23800578	590151.000000	proximity ENSG00000117308:22800578-24800578
chr1:23210351-23210502	1	23210352	23210502	ENSG00000117318	protein_coding	ENST00000918750	23559501	349074.000000	proximity ENSG00000117318:22559501-24559501
chr1:23210351-23210502	1	23210352	23210502	ENSG00000125944	protein_coding	ENST00000302271	23344284	133857.000000	proximity ENSG00000125944:22344284-24344284
chr1:23210351-23210502	1	23210352	23210502	ENSG00000125945	protein_coding	ENST00000314011	23369836	159409.000000	proximity ENSG00000125945:22369836-24369836
chr1:23210351-23210502	1	23210352	23210502	ENSG00000133216	protein_coding	ENST00000374630	22710839	499588.000000	proximity ENSG00000133216:21710839-23710839
chr1:23210351-23210502	1	23210352	23210502	ENSG00000142661	protein_coding	ENST00000958997	24112180	901753.000000	proximity ENSG00000142661:23112180-25112180
chr1:23210351-23210502	1	23210352	23210502	ENSG00000142676	protein_coding	ENST00000643754	23691806	481379.000000	proximity ENSG00000142676:22691806-24691806
chr1:23210351-23210502	1	23210352	23210502	ENSG00000142677	protein_coding	ENST00000873330	24143165	932738.000000	proximity ENSG00000142677:23143165-25143165
chr1:23210351-23210502	1	23210352	23210502	ENSG00000159189	protein_coding	ENST00000867664	22642558	567869.000000	proximity ENSG00000159189:21642558-23642558
chr1:23210351-23210502	1	23210352	23210502	ENSG00000169641	protein_coding	ENST00000706844	23177808	32619.000000	proximity ENSG00000169641:22177808-24177808
chr1:23210351-23210502	1	23210352	23210502	ENSG00000173369	protein_coding	ENST00000897312	22653263	557164.000000	proximity ENSG00000173369:21653263-23653263
chr1:23210351-23210502	1	23210352	23210502	ENSG00000173372	protein_coding	ENST00000882024	22636648	573779.000000	proximity ENSG00000173372:21636648-23636648
chr1:23210351-23210502	1	23210352	23210502	ENSG00000179163	protein_coding	ENST00000374479	23868290	657863.000000	proximity ENSG00000179163:22868290-24868290
chr1:23210351-23210502	1	23210352	23210502	ENSG00000179546	protein_coding	ENST00000918582	23217522	7095.000000	proximity ENSG00000179546:22217522-24217522
chr1:23210351-23210502	1	23210352	23210502	ENSG00000184677	protein_coding	ENST00000404138	22451851	758576.000000	proximity ENSG00000184677:21451851-23451851
chr1:23210351-23210502	1	23210352	23210502	ENSG00000185436	protein_coding	ENST00000327535	24187289	976862.000000	proximity ENSG00000185436:23187289-25187289
chr1:23210351-23210502	1	23210352	23210502	ENSG00000188529	protein_coding	ENST00000492112	23980327	769900.000000	proximity ENSG00000188529:22980327-24980327
chr1:23210351-23210502	1	23210352	23210502	ENSG00000188822	protein_coding	ENST00000374472	23913362	702935.000000	proximity ENSG00000188822:22913362-24913362
chr1:23210351-23210502	1	23210352	23210502	ENSG00000189266	protein_coding	ENST00000904192	23959828	749401.000000	proximity ENSG00000189266:22959828-24959828
chr1:23210351-23210502	1	23210352	23210502	ENSG00000204219	protein_coding	ENST00000941055	23424791	214364.000000	proximity ENSG00000204219:22424791-24424791
chr1:23210351-23210502	1	23210352	23210502	ENSG00000215906	protein_coding	ENST00000426928	22972866	237561.000000	proximity ENSG00000215906:21972866-23972866
chr1:23210351-23210502	1	23210352	23210502	ENSG00000227868	protein_coding	ENST00000440767	23019100	191327.000000	proximity ENSG00000227868:22019100-24019100
chr1:23210351-23210502	1	23210352	23210502	ENSG00000289692	protein_coding	ENST00000695747	22636506	573921.000000	proximity ENSG00000289692:21636506-23636506
chr1:23210351-23210502	1	23210352	23210502	ENSG00000293565	protein_coding	ENST00000713865	23094376	116051.000000	proximity ENSG00000293565:22094376-24094376
chr1:23210626-23210777	1	23210627	23210777	ENSG00000004487	protein_coding	ENST00000688680	23019443	191259.000000	proximity ENSG00000004487:22019443-24019443
chr1:23210626-23210777	1	23210627	23210777	ENSG00000007968	protein_coding	ENST00000361729	23531233	320531.000000	proximity ENSG00000007968:22531233-24531233
chr1:23210626-23210777	1	23210627	23210777	ENSG00000011007	protein_coding	ENST00000907871	23743471	532769.000000	proximity ENSG00000011007:22743471-24743471
chr1:23210626-23210777	1	23210627	23210777	ENSG00000011009	protein_coding	ENST00000905310	23791165	580463.000000	proximity ENSG00000011009:22791165-24791165
chr1:23210626-23210777	1	23210627	23210777	ENSG00000057757	protein_coding	ENST00000873427	23778393	567691.000000	proximity ENSG00000057757:22778393-24778393
chr1:23210626-23210777	1	23210627	23210777	ENSG00000070886	protein_coding	ENST00000166244	22563489	647213.000000	proximity ENSG00000070886:21563489-23563489
chr1:23210626-23210777	1	23210627	23210777	ENSG00000088280	protein_coding	ENST00000948796	23484233	273531.000000	proximity ENSG00000088280:22484233-24484233
chr1:23210626-23210777	1	23210627	23210777	ENSG00000117305	protein_coding	ENST00000892104	23825481	614779.000000	proximity ENSG00000117305:22825481-24825481
chr1:23210626-23210777	1	23210627	23210777	ENSG00000117308	protein_coding	ENST00000958001	23800578	589876.000000	proximity ENSG00000117308:22800578-24800578
chr1:23210626-23210777	1	23210627	23210777	ENSG00000117318	protein_coding	ENST00000918750	23559501	348799.000000	proximity ENSG00000117318:22559501-24559501
chr1:23210626-23210777	1	23210627	23210777	ENSG00000125944	protein_coding	ENST00000302271	23344284	133582.000000	proximity ENSG00000125944:22344284-24344284
chr1:23210626-23210777	1	23210627	23210777	ENSG00000125945	protein_coding	ENST00000314011	23369836	159134.000000	proximity ENSG00000125945:22369836-24369836
chr1:23210626-23210777	1	23210627	23210777	ENSG00000133216	protein_coding	ENST00000374630	22710839	499863.000000	proximity ENSG00000133216:21710839-23710839
chr1:23210626-23210777	1	23210627	23210777	ENSG00000142661	protein_coding	ENST00000958997	24112180	901478.000000	proximity ENSG00000142661:23112180-25112180
chr1:23210626-23210777	1	23210627	23210777	ENSG00000142676	protein_coding	ENST00000643754	23691806	481104.000000	proximity ENSG00000142676:22691806-24691806
chr1:23210626-23210777	1	23210627	23210777	ENSG00000142677	protein_coding	ENST00000873330	24143165	932463.000000	proximity ENSG00000142677:23143165-25143165
chr1:23210626-23210777	1	23210627	23210777	ENSG00000159189	protein_coding	ENST00000867664	22642558	568144.000000	proximity ENSG00000159189:21642558-23642558
chr1:23210626-23210777	1	23210627	23210777	ENSG00000169641	protein_coding	ENST00000706844	23177808	32894.000000	proximity ENSG00000169641:22177808-24177808
chr1:23210626-23210777	1	23210627	23210777	ENSG00000173369	protein_coding	ENST00000897312	22653263	557439.000000	proximity ENSG00000173369:21653263-23653263
chr1:23210626-23210777	1	23210627	23210777	ENSG00000173372	protein_coding	ENST00000882024	22636648	574054.000000	proximity ENSG00000173372:21636648-23636648
chr1:23210626-23210777	1	23210627	23210777	ENSG00000179163	protein_coding	ENST00000374479	23868290	657588.000000	proximity ENSG00000179163:22868290-24868290
chr1:23210626-23210777	1	23210627	23210777	ENSG00000179546	protein_coding	ENST00000918582	23217522	6820.000000	proximity ENSG00000179546:22217522-24217522
chr1:23210626-23210777	1	23210627	23210777	ENSG00000184677	protein_coding	ENST00000404138	22451851	758851.000000	proximity ENSG00000184677:21451851-23451851
chr1:23210626-23210777	1	23210627	23210777	ENSG00000185436	protein_coding	ENST00000327535	24187289	976587.000000	proximity ENSG00000185436:23187289-25187289
chr1:23210626-23210777	1	23210627	23210777	ENSG00000188529	protein_coding	ENST00000492112	23980327	769625.000000	proximity ENSG00000188529:22980327-24980327
chr1:23210626-23210777	1	23210627	23210777	ENSG00000188822	protein_coding	ENST00000374472	23913362	702660.000000	proximity ENSG00000188822:22913362-24913362
chr1:23210626-23210777	1	23210627	23210777	ENSG00000189266	protein_coding	ENST00000904192	23959828	749126.000000	proximity ENSG00000189266:22959828-24959828
chr1:23210626-23210777	1	23210627	23210777	ENSG00000204219	protein_coding	ENST00000941055	23424791	214089.000000	proximity ENSG00000204219:22424791-24424791
chr1:23210626-23210777	1	23210627	23210777	ENSG00000215906	protein_coding	ENST00000426928	22972866	237836.000000	proximity ENSG00000215906:21972866-23972866
chr1:23210626-23210777	1	23210627	23210777	ENSG00000227868	protein_coding	ENST00000440767	23019100	191602.000000	proximity ENSG00000227868:22019100-24019100
chr1:23210626-23210777	1	23210627	23210777	ENSG00000289692	protein_coding	ENST00000695747	22636506	574196.000000	proximity ENSG00000289692:21636506-23636506
chr1:23210626-23210777	1	23210627	23210777	ENSG00000293565	protein_coding	ENST00000713865	23094376	116326.000000	proximity ENSG00000293565:22094376-24094376
chr1:232110353-232110504	1	232110354	232110504	ENSG00000010072	protein_coding	ENST00000391858	231337104	773325.000000	proximity ENSG00000010072:230337104-232337104
chr1:232110353-232110504	1	232110354	232110504	ENSG00000116903	protein_coding	ENST00000366645	231337852	772577.000000	proximity ENSG00000116903:230337852-232337852
chr1:232110353-232110504	1	232110354	232110504	ENSG00000116906	protein_coding	ENST00000851681	231241196	869233.000000	proximity ENSG00000116906:230241196-232241196
chr1:232110353-232110504	1	232110354	232110504	ENSG00000116918	protein_coding	ENST00000947977	231528659	581770.000000	proximity ENSG00000116918:230528659-232528659
chr1:232110353-232110504	1	232110354	232110504	ENSG00000116991	protein_coding	ENST00000964480	232630128	519699.000000	proximity ENSG00000116991:231630128-233630128
chr1:232110353-232110504	1	232110354	232110504	ENSG00000119283	protein_coding	ENST00000366653	231162058	948371.000000	proximity ENSG00000119283:230162058-232162058
chr1:232110353-232110504	1	232110354	232110504	ENSG00000135766	protein_coding	ENST00000889867	231422296	688133.000000	proximity ENSG00000135766:230422296-232422296
chr1:232110353-232110504	1	232110354	232110504	ENSG00000135778	protein_coding	ENST00000366628	232950611	840182.000000	proximity ENSG00000135778:231950611-233950611
chr1:232110353-232110504	1	232110354	232110504	ENSG00000143633	protein_coding	ENST00000318906	231241170	869259.000000	proximity ENSG00000143633:230241170-232241170
chr1:232110353-232110504	1	232110354	232110504	ENSG00000162946	protein_coding	ENST00000439617	231626790	483639.000000	proximity ENSG00000162946:230626790-232626790
chr1:232110353-232110504	1	232110354	232110504	ENSG00000212916	protein_coding	ENST00000418460	232805416	694987.000000	proximity ENSG00000212916:231805416-233805416
chr1:232110353-232110504	1	232110354	232110504	ENSG00000287856	protein_coding	ENST00000653908	231528603	581826.000000	proximity ENSG00000287856:230528603-232528603
chr1:232110533-232110684	1	232110534	232110684	ENSG00000010072	protein_coding	ENST00000391858	231337104	773505.000000	proximity ENSG00000010072:230337104-232337104
chr1:232110533-232110684	1	232110534	232110684	ENSG00000116903	protein_coding	ENST00000366645	231337852	772757.000000	proximity ENSG00000116903:230337852-232337852
chr1:232110533-232110684	1	232110534	232110684	ENSG00000116906	protein_coding	ENST00000851681	231241196	869413.000000	proximity ENSG00000116906:230241196-232241196
chr1:232110533-232110684	1	232110534	232110684	ENSG00000116918	protein_coding	ENST00000947977	231528659	581950.000000	proximity ENSG00000116918:230528659-232528659
chr1:232110533-232110684	1	232110534	232110684	ENSG00000116991	protein_coding	ENST00000964480	232630128	519519.000000	proximity ENSG00000116991:231630128-233630128
chr1:232110533-232110684	1	232110534	232110684	ENSG00000119283	protein_coding	ENST00000366653	231162058	948551.000000	proximity ENSG00000119283:230162058-232162058
chr1:232110533-232110684	1	232110534	232110684	ENSG00000135766	protein_coding	ENST00000889867	231422296	688313.000000	proximity ENSG00000135766:230422296-232422296
chr1:232110533-232110684	1	232110534	232110684	ENSG00000135778	protein_coding	ENST00000366628	232950611	840002.000000	proximity ENSG00000135778:231950611-233950611
chr1:232110533-232110684	1	232110534	232110684	ENSG00000143633	protein_coding	ENST00000318906	231241170	869439.000000	proximity ENSG00000143633:230241170-232241170
chr1:232110533-232110684	1	232110534	232110684	ENSG00000162946	protein_coding	ENST00000439617	231626790	483819.000000	proximity ENSG00000162946:230626790-232626790
chr1:232110533-232110684	1	232110534	232110684	ENSG00000212916	protein_coding	ENST00000418460	232805416	694807.000000	proximity ENSG00000212916:231805416-233805416
chr1:232110533-232110684	1	232110534	232110684	ENSG00000287856	protein_coding	ENST00000653908	231528603	582006.000000	proximity ENSG00000287856:230528603-232528603
chr1:232124393-232124544	1	232124394	232124544	ENSG00000010072	protein_coding	ENST00000391858	231337104	787365.000000	proximity ENSG00000010072:230337104-232337104
chr1:232124393-232124544	1	232124394	232124544	ENSG00000116903	protein_coding	ENST00000366645	231337852	786617.000000	proximity ENSG00000116903:230337852-232337852
chr1:232124393-232124544	1	232124394	232124544	ENSG00000116906	protein_coding	ENST00000851681	231241196	883273.000000	proximity ENSG00000116906:230241196-232241196
chr1:232124393-232124544	1	232124394	232124544	ENSG00000116918	protein_coding	ENST00000947977	231528659	595810.000000	proximity ENSG00000116918:230528659-232528659
chr1:232124393-232124544	1	232124394	232124544	ENSG00000116991	protein_coding	ENST00000964480	232630128	505659.000000	proximity ENSG00000116991:231630128-233630128
chr1:232124393-232124544	1	232124394	232124544	ENSG00000119283	protein_coding	ENST00000366653	231162058	962411.000000	proximity ENSG00000119283:230162058-232162058
chr1:232124393-232124544	1	232124394	232124544	ENSG00000135766	protein_coding	ENST00000889867	231422296	702173.000000	proximity ENSG00000135766:230422296-232422296
chr1:232124393-232124544	1	232124394	232124544	ENSG00000135778	protein_coding	ENST00000366628	232950611	826142.000000	proximity ENSG00000135778:231950611-233950611
chr1:232124393-232124544	1	232124394	232124544	ENSG00000143633	protein_coding	ENST00000318906	231241170	883299.000000	proximity ENSG00000143633:230241170-232241170
chr1:232124393-232124544	1	232124394	232124544	ENSG00000162946	protein_coding	ENST00000439617	231626790	497679.000000	proximity ENSG00000162946:230626790-232626790
chr1:232124393-232124544	1	232124394	232124544	ENSG00000212916	protein_coding	ENST00000418460	232805416	680947.000000	proximity ENSG00000212916:231805416-233805416
chr1:232124393-232124544	1	232124394	232124544	ENSG00000287856	protein_coding	ENST00000653908	231528603	595866.000000	proximity ENSG00000287856:230528603-232528603
chr1:232127333-232127484	1	232127334	232127484	ENSG00000010072	protein_coding	ENST00000391858	231337104	790305.000000	proximity ENSG00000010072:230337104-232337104
chr1:232127333-232127484	1	232127334	232127484	ENSG00000116903	protein_coding	ENST00000366645	231337852	789557.000000	proximity ENSG00000116903:230337852-232337852
chr1:232127333-232127484	1	232127334	232127484	ENSG00000116906	protein_coding	ENST00000851681	231241196	886213.000000	proximity ENSG00000116906:230241196-232241196
chr1:232127333-232127484	1	232127334	232127484	ENSG00000116918	protein_coding	ENST00000947977	231528659	598750.000000	proximity ENSG00000116918:230528659-232528659
chr1:232127333-232127484	1	232127334	232127484	ENSG00000116991	protein_coding	ENST00000964480	232630128	502719.000000	proximity ENSG00000116991:231630128-233630128
chr1:232127333-232127484	1	232127334	232127484	ENSG00000119283	protein_coding	ENST00000366653	231162058	965351.000000	proximity ENSG00000119283:230162058-232162058
chr1:232127333-232127484	1	232127334	232127484	ENSG00000135766	protein_coding	ENST00000889867	231422296	705113.000000	proximity ENSG00000135766:230422296-232422296
chr1:232127333-232127484	1	232127334	232127484	ENSG00000135778	protein_coding	ENST00000366628	232950611	823202.000000	proximity ENSG00000135778:231950611-233950611
chr1:232127333-232127484	1	232127334	232127484	ENSG00000143633	protein_coding	ENST00000318906	231241170	886239.000000	proximity ENSG00000143633:230241170-232241170
chr1:232127333-232127484	1	232127334	232127484	ENSG00000162946	protein_coding	ENST00000439617	231626790	500619.000000	proximity ENSG00000162946:230626790-232626790
chr1:232127333-232127484	1	232127334	232127484	ENSG00000212916	protein_coding	ENST00000418460	232805416	678007.000000	proximity ENSG00000212916:231805416-233805416
chr1:232127333-232127484	1	232127334	232127484	ENSG00000287856	protein_coding	ENST00000653908	231528603	598806.000000	proximity ENSG00000287856:230528603-232528603
chr1:232130933-232131084	1	232130934	232131084	ENSG00000010072	protein_coding	ENST00000391858	231337104	793905.000000	proximity ENSG00000010072:230337104-232337104
chr1:232130933-232131084	1	232130934	232131084	ENSG00000116903	protein_coding	ENST00000366645	231337852	793157.000000	proximity ENSG00000116903:230337852-232337852
chr1:232130933-232131084	1	232130934	232131084	ENSG00000116906	protein_coding	ENST00000851681	231241196	889813.000000	proximity ENSG00000116906:230241196-232241196
chr1:232130933-232131084	1	232130934	232131084	ENSG00000116918	protein_coding	ENST00000947977	231528659	602350.000000	proximity ENSG00000116918:230528659-232528659
chr1:232130933-232131084	1	232130934	232131084	ENSG00000116991	protein_coding	ENST00000964480	232630128	499119.000000	proximity ENSG00000116991:231630128-233630128
chr1:232130933-232131084	1	232130934	232131084	ENSG00000119283	protein_coding	ENST00000366653	231162058	968951.000000	proximity ENSG00000119283:230162058-232162058
chr1:232130933-232131084	1	232130934	232131084	ENSG00000135766	protein_coding	ENST00000889867	231422296	708713.000000	proximity ENSG00000135766:230422296-232422296
chr1:232130933-232131084	1	232130934	232131084	ENSG00000135778	protein_coding	ENST00000366628	232950611	819602.000000	proximity ENSG00000135778:231950611-233950611
chr1:232130933-232131084	1	232130934	232131084	ENSG00000143633	protein_coding	ENST00000318906	231241170	889839.000000	proximity ENSG00000143633:230241170-232241170
chr1:232130933-232131084	1	232130934	232131084	ENSG00000162946	protein_coding	ENST00000439617	231626790	504219.000000	proximity ENSG00000162946:230626790-232626790
chr1:232130933-232131084	1	232130934	232131084	ENSG00000212916	protein_coding	ENST00000418460	232805416	674407.000000	proximity ENSG00000212916:231805416-233805416
chr1:232130933-232131084	1	232130934	232131084	ENSG00000287856	protein_coding	ENST00000653908	231528603	602406.000000	proximity ENSG00000287856:230528603-232528603
chr1:232142378-232142529	1	232142379	232142529	ENSG00000010072	protein_coding	ENST00000391858	231337104	805350.000000	proximity ENSG00000010072:230337104-232337104
chr1:232142378-232142529	1	232142379	232142529	ENSG00000116903	protein_coding	ENST00000366645	231337852	804602.000000	proximity ENSG00000116903:230337852-232337852
chr1:232142378-232142529	1	232142379	232142529	ENSG00000116906	protein_coding	ENST00000851681	231241196	901258.000000	proximity ENSG00000116906:230241196-232241196
chr1:232142378-232142529	1	232142379	232142529	ENSG00000116918	protein_coding	ENST00000947977	231528659	613795.000000	proximity ENSG00000116918:230528659-232528659
chr1:232142378-232142529	1	232142379	232142529	ENSG00000116991	protein_coding	ENST00000964480	232630128	487674.000000	proximity ENSG00000116991:231630128-233630128
chr1:232142378-232142529	1	232142379	232142529	ENSG00000119283	protein_coding	ENST00000366653	231162058	980396.000000	proximity ENSG00000119283:230162058-232162058
chr1:232142378-232142529	1	232142379	232142529	ENSG00000135766	protein_coding	ENST00000889867	231422296	720158.000000	proximity ENSG00000135766:230422296-232422296
chr1:232142378-232142529	1	232142379	232142529	ENSG00000135778	protein_coding	ENST00000366628	232950611	808157.000000	proximity ENSG00000135778:231950611-233950611
chr1:232142378-232142529	1	232142379	232142529	ENSG00000143633	protein_coding	ENST00000318906	231241170	901284.000000	proximity ENSG00000143633:230241170-232241170
chr1:232142378-232142529	1	232142379	232142529	ENSG00000162946	protein_coding	ENST00000439617	231626790	515664.000000	proximity ENSG00000162946:230626790-232626790
chr1:232142378-232142529	1	232142379	232142529	ENSG00000212916	protein_coding	ENST00000418460	232805416	662962.000000	proximity ENSG00000212916:231805416-233805416
chr1:232142378-232142529	1	232142379	232142529	ENSG00000287856	protein_coding	ENST00000653908	231528603	613851.000000	proximity ENSG00000287856:230528603-232528603
chr1:232142553-232142704	1	232142554	232142704	ENSG00000010072	protein_coding	ENST00000391858	231337104	805525.000000	proximity ENSG00000010072:230337104-232337104
chr1:232142553-232142704	1	232142554	232142704	ENSG00000116903	protein_coding	ENST00000366645	231337852	804777.000000	proximity ENSG00000116903:230337852-232337852
chr1:232142553-232142704	1	232142554	232142704	ENSG00000116906	protein_coding	ENST00000851681	231241196	901433.000000	proximity ENSG00000116906:230241196-232241196
chr1:232142553-232142704	1	232142554	232142704	ENSG00000116918	protein_coding	ENST00000947977	231528659	613970.000000	proximity ENSG00000116918:230528659-232528659
chr1:232142553-232142704	1	232142554	232142704	ENSG00000116991	protein_coding	ENST00000964480	232630128	487499.000000	proximity ENSG00000116991:231630128-233630128
chr1:232142553-232142704	1	232142554	232142704	ENSG00000119283	protein_coding	ENST00000366653	231162058	980571.000000	proximity ENSG00000119283:230162058-232162058
chr1:232142553-232142704	1	232142554	232142704	ENSG00000135766	protein_coding	ENST00000889867	231422296	720333.000000	proximity ENSG00000135766:230422296-232422296
chr1:232142553-232142704	1	232142554	232142704	ENSG00000135778	protein_coding	ENST00000366628	232950611	807982.000000	proximity ENSG00000135778:231950611-233950611
chr1:232142553-232142704	1	232142554	232142704	ENSG00000143633	protein_coding	ENST00000318906	231241170	901459.000000	proximity ENSG00000143633:230241170-232241170
chr1:232142553-232142704	1	232142554	232142704	ENSG00000162946	protein_coding	ENST00000439617	231626790	515839.000000	proximity ENSG00000162946:230626790-232626790
chr1:232142553-232142704	1	232142554	232142704	ENSG00000212916	protein_coding	ENST00000418460	232805416	662787.000000	proximity ENSG00000212916:231805416-233805416
chr1:232142553-232142704	1	232142554	232142704	ENSG00000287856	protein_coding	ENST00000653908	231528603	614026.000000	proximity ENSG00000287856:230528603-232528603
chr1:232142813-232142964	1	232142814	232142964	ENSG00000010072	protein_coding	ENST00000391858	231337104	805785.000000	proximity ENSG00000010072:230337104-232337104
chr1:232142813-232142964	1	232142814	232142964	ENSG00000116903	protein_coding	ENST00000366645	231337852	805037.000000	proximity ENSG00000116903:230337852-232337852
chr1:232142813-232142964	1	232142814	232142964	ENSG00000116906	protein_coding	ENST00000851681	231241196	901693.000000	proximity ENSG00000116906:230241196-232241196
chr1:232142813-232142964	1	232142814	232142964	ENSG00000116918	protein_coding	ENST00000947977	231528659	614230.000000	proximity ENSG00000116918:230528659-232528659
chr1:232142813-232142964	1	232142814	232142964	ENSG00000116991	protein_coding	ENST00000964480	232630128	487239.000000	proximity ENSG00000116991:231630128-233630128
chr1:232142813-232142964	1	232142814	232142964	ENSG00000119283	protein_coding	ENST00000366653	231162058	980831.000000	proximity ENSG00000119283:230162058-232162058
chr1:232142813-232142964	1	232142814	232142964	ENSG00000135766	protein_coding	ENST00000889867	231422296	720593.000000	proximity ENSG00000135766:230422296-232422296
chr1:232142813-232142964	1	232142814	232142964	ENSG00000135778	protein_coding	ENST00000366628	232950611	807722.000000	proximity ENSG00000135778:231950611-233950611
chr1:232142813-232142964	1	232142814	232142964	ENSG00000143633	protein_coding	ENST00000318906	231241170	901719.000000	proximity ENSG00000143633:230241170-232241170
chr1:232142813-232142964	1	232142814	232142964	ENSG00000162946	protein_coding	ENST00000439617	231626790	516099.000000	proximity ENSG00000162946:230626790-232626790
chr1:232142813-232142964	1	232142814	232142964	ENSG00000212916	protein_coding	ENST00000418460	232805416	662527.000000	proximity ENSG00000212916:231805416-233805416
chr1:232142813-232142964	1	232142814	232142964	ENSG00000287856	protein_coding	ENST00000653908	231528603	614286.000000	proximity ENSG00000287856:230528603-232528603
chr1:232143033-232143184	1	232143034	232143184	ENSG00000010072	protein_coding	ENST00000391858	231337104	806005.000000	proximity ENSG00000010072:230337104-232337104
chr1:232143033-232143184	1	232143034	232143184	ENSG00000116903	protein_coding	ENST00000366645	231337852	805257.000000	proximity ENSG00000116903:230337852-232337852
chr1:232143033-232143184	1	232143034	232143184	ENSG00000116906	protein_coding	ENST00000851681	231241196	901913.000000	proximity ENSG00000116906:230241196-232241196
chr1:232143033-232143184	1	232143034	232143184	ENSG00000116918	protein_coding	ENST00000947977	231528659	614450.000000	proximity ENSG00000116918:230528659-232528659
chr1:232143033-232143184	1	232143034	232143184	ENSG00000116991	protein_coding	ENST00000964480	232630128	487019.000000	proximity ENSG00000116991:231630128-233630128
chr1:232143033-232143184	1	232143034	232143184	ENSG00000119283	protein_coding	ENST00000366653	231162058	981051.000000	proximity ENSG00000119283:230162058-232162058
chr1:232143033-232143184	1	232143034	232143184	ENSG00000135766	protein_coding	ENST00000889867	231422296	720813.000000	proximity ENSG00000135766:230422296-232422296
chr1:232143033-232143184	1	232143034	232143184	ENSG00000135778	protein_coding	ENST00000366628	232950611	807502.000000	proximity ENSG00000135778:231950611-233950611
chr1:232143033-232143184	1	232143034	232143184	ENSG00000143633	protein_coding	ENST00000318906	231241170	901939.000000	proximity ENSG00000143633:230241170-232241170
chr1:232143033-232143184	1	232143034	232143184	ENSG00000162946	protein_coding	ENST00000439617	231626790	516319.000000	proximity ENSG00000162946:230626790-232626790
chr1:232143033-232143184	1	232143034	232143184	ENSG00000212916	protein_coding	ENST00000418460	232805416	662307.000000	proximity ENSG00000212916:231805416-233805416
chr1:232143033-232143184	1	232143034	232143184	ENSG00000287856	protein_coding	ENST00000653908	231528603	614506.000000	proximity ENSG00000287856:230528603-232528603
chr1:232143593-232143744	1	232143594	232143744	ENSG00000010072	protein_coding	ENST00000391858	231337104	806565.000000	proximity ENSG00000010072:230337104-232337104
chr1:232143593-232143744	1	232143594	232143744	ENSG00000116903	protein_coding	ENST00000366645	231337852	805817.000000	proximity ENSG00000116903:230337852-232337852
chr1:232143593-232143744	1	232143594	232143744	ENSG00000116906	protein_coding	ENST00000851681	231241196	902473.000000	proximity ENSG00000116906:230241196-232241196
chr1:232143593-232143744	1	232143594	232143744	ENSG00000116918	protein_coding	ENST00000947977	231528659	615010.000000	proximity ENSG00000116918:230528659-232528659
chr1:232143593-232143744	1	232143594	232143744	ENSG00000116991	protein_coding	ENST00000964480	232630128	486459.000000	proximity ENSG00000116991:231630128-233630128
chr1:232143593-232143744	1	232143594	232143744	ENSG00000119283	protein_coding	ENST00000366653	231162058	981611.000000	proximity ENSG00000119283:230162058-232162058
chr1:232143593-232143744	1	232143594	232143744	ENSG00000135766	protein_coding	ENST00000889867	231422296	721373.000000	proximity ENSG00000135766:230422296-232422296
chr1:232143593-232143744	1	232143594	232143744	ENSG00000135778	protein_coding	ENST00000366628	232950611	806942.000000	proximity ENSG00000135778:231950611-233950611
chr1:232143593-232143744	1	232143594	232143744	ENSG00000143633	protein_coding	ENST00000318906	231241170	902499.000000	proximity ENSG00000143633:230241170-232241170
chr1:232143593-232143744	1	232143594	232143744	ENSG00000162946	protein_coding	ENST00000439617	231626790	516879.000000	proximity ENSG00000162946:230626790-232626790
chr1:232143593-232143744	1	232143594	232143744	ENSG00000212916	protein_coding	ENST00000418460	232805416	661747.000000	proximity ENSG00000212916:231805416-233805416
chr1:232143593-232143744	1	232143594	232143744	ENSG00000287856	protein_coding	ENST00000653908	231528603	615066.000000	proximity ENSG00000287856:230528603-232528603
chr1:23214786-23214937	1	23214787	23214937	ENSG00000004487	protein_coding	ENST00000688680	23019443	195419.000000	proximity ENSG00000004487:22019443-24019443
chr1:23214786-23214937	1	23214787	23214937	ENSG00000007968	protein_coding	ENST00000361729	23531233	316371.000000	proximity ENSG00000007968:22531233-24531233
chr1:23214786-23214937	1	23214787	23214937	ENSG00000011007	protein_coding	ENST00000907871	23743471	528609.000000	proximity ENSG00000011007:22743471-24743471
chr1:23214786-23214937	1	23214787	23214937	ENSG00000011009	protein_coding	ENST00000905310	23791165	576303.000000	proximity ENSG00000011009:22791165-24791165
chr1:23214786-23214937	1	23214787	23214937	ENSG00000057757	protein_coding	ENST00000873427	23778393	563531.000000	proximity ENSG00000057757:22778393-24778393
chr1:23214786-23214937	1	23214787	23214937	ENSG00000070886	protein_coding	ENST00000166244	22563489	651373.000000	proximity ENSG00000070886:21563489-23563489
chr1:23214786-23214937	1	23214787	23214937	ENSG00000088280	protein_coding	ENST00000948796	23484233	269371.000000	proximity ENSG00000088280:22484233-24484233
chr1:23214786-23214937	1	23214787	23214937	ENSG00000117305	protein_coding	ENST00000892104	23825481	610619.000000	proximity ENSG00000117305:22825481-24825481
chr1:23214786-23214937	1	23214787	23214937	ENSG00000117308	protein_coding	ENST00000958001	23800578	585716.000000	proximity ENSG00000117308:22800578-24800578
chr1:23214786-23214937	1	23214787	23214937	ENSG00000117318	protein_coding	ENST00000918750	23559501	344639.000000	proximity ENSG00000117318:22559501-24559501
chr1:23214786-23214937	1	23214787	23214937	ENSG00000125944	protein_coding	ENST00000302271	23344284	129422.000000	proximity ENSG00000125944:22344284-24344284
chr1:23214786-23214937	1	23214787	23214937	ENSG00000125945	protein_coding	ENST00000314011	23369836	154974.000000	proximity ENSG00000125945:22369836-24369836
chr1:23214786-23214937	1	23214787	23214937	ENSG00000133216	protein_coding	ENST00000374630	22710839	504023.000000	proximity ENSG00000133216:21710839-23710839
chr1:23214786-23214937	1	23214787	23214937	ENSG00000142661	protein_coding	ENST00000958997	24112180	897318.000000	proximity ENSG00000142661:23112180-25112180
chr1:23214786-23214937	1	23214787	23214937	ENSG00000142676	protein_coding	ENST00000643754	23691806	476944.000000	proximity ENSG00000142676:22691806-24691806
chr1:23214786-23214937	1	23214787	23214937	ENSG00000142677	protein_coding	ENST00000873330	24143165	928303.000000	proximity ENSG00000142677:23143165-25143165
chr1:23214786-23214937	1	23214787	23214937	ENSG00000159189	protein_coding	ENST00000867664	22642558	572304.000000	proximity ENSG00000159189:21642558-23642558
chr1:23214786-23214937	1	23214787	23214937	ENSG00000169641	protein_coding	ENST00000706844	23177808	37054.000000	proximity ENSG00000169641:22177808-24177808
chr1:23214786-23214937	1	23214787	23214937	ENSG00000173369	protein_coding	ENST00000897312	22653263	561599.000000	proximity ENSG00000173369:21653263-23653263
chr1:23214786-23214937	1	23214787	23214937	ENSG00000173372	protein_coding	ENST00000882024	22636648	578214.000000	proximity ENSG00000173372:21636648-23636648
chr1:23214786-23214937	1	23214787	23214937	ENSG00000179163	protein_coding	ENST00000374479	23868290	653428.000000	proximity ENSG00000179163:22868290-24868290
chr1:23214786-23214937	1	23214787	23214937	ENSG00000179546	protein_coding	ENST00000918582	23217522	2660.000000	proximity ENSG00000179546:22217522-24217522
chr1:23214786-23214937	1	23214787	23214937	ENSG00000184677	protein_coding	ENST00000404138	22451851	763011.000000	proximity ENSG00000184677:21451851-23451851
chr1:23214786-23214937	1	23214787	23214937	ENSG00000185436	protein_coding	ENST00000327535	24187289	972427.000000	proximity ENSG00000185436:23187289-25187289
chr1:23214786-23214937	1	23214787	23214937	ENSG00000188529	protein_coding	ENST00000492112	23980327	765465.000000	proximity ENSG00000188529:22980327-24980327
chr1:23214786-23214937	1	23214787	23214937	ENSG00000188822	protein_coding	ENST00000374472	23913362	698500.000000	proximity ENSG00000188822:22913362-24913362
chr1:23214786-23214937	1	23214787	23214937	ENSG00000189266	protein_coding	ENST00000904192	23959828	744966.000000	proximity ENSG00000189266:22959828-24959828
chr1:23214786-23214937	1	23214787	23214937	ENSG00000204219	protein_coding	ENST00000941055	23424791	209929.000000	proximity ENSG00000204219:22424791-24424791
chr1:23214786-23214937	1	23214787	23214937	ENSG00000215906	protein_coding	ENST00000426928	22972866	241996.000000	proximity ENSG00000215906:21972866-23972866
chr1:23214786-23214937	1	23214787	23214937	ENSG00000227868	protein_coding	ENST00000440767	23019100	195762.000000	proximity ENSG00000227868:22019100-24019100
chr1:23214786-23214937	1	23214787	23214937	ENSG00000289692	protein_coding	ENST00000695747	22636506	578356.000000	proximity ENSG00000289692:21636506-23636506
chr1:23214786-23214937	1	23214787	23214937	ENSG00000293565	protein_coding	ENST00000713865	23094376	120486.000000	proximity ENSG00000293565:22094376-24094376
chr1:232160753-232160904	1	232160754	232160904	ENSG00000010072	protein_coding	ENST00000391858	231337104	823725.000000	proximity ENSG00000010072:230337104-232337104
chr1:232160753-232160904	1	232160754	232160904	ENSG00000116903	protein_coding	ENST00000366645	231337852	822977.000000	proximity ENSG00000116903:230337852-232337852
chr1:232160753-232160904	1	232160754	232160904	ENSG00000116906	protein_coding	ENST00000851681	231241196	919633.000000	proximity ENSG00000116906:230241196-232241196
chr1:232160753-232160904	1	232160754	232160904	ENSG00000116918	protein_coding	ENST00000947977	231528659	632170.000000	proximity ENSG00000116918:230528659-232528659
chr1:232160753-232160904	1	232160754	232160904	ENSG00000116991	protein_coding	ENST00000964480	232630128	469299.000000	proximity ENSG00000116991:231630128-233630128
chr1:232160753-232160904	1	232160754	232160904	ENSG00000119283	protein_coding	ENST00000366653	231162058	998771.000000	proximity ENSG00000119283:230162058-232162058
chr1:232160753-232160904	1	232160754	232160904	ENSG00000135766	protein_coding	ENST00000889867	231422296	738533.000000	proximity ENSG00000135766:230422296-232422296
chr1:232160753-232160904	1	232160754	232160904	ENSG00000135778	protein_coding	ENST00000366628	232950611	789782.000000	proximity ENSG00000135778:231950611-233950611
chr1:232160753-232160904	1	232160754	232160904	ENSG00000143633	protein_coding	ENST00000318906	231241170	919659.000000	proximity ENSG00000143633:230241170-232241170
chr1:232160753-232160904	1	232160754	232160904	ENSG00000162946	protein_coding	ENST00000439617	231626790	534039.000000	proximity ENSG00000162946:230626790-232626790
chr1:232160753-232160904	1	232160754	232160904	ENSG00000212916	protein_coding	ENST00000418460	232805416	644587.000000	proximity ENSG00000212916:231805416-233805416
chr1:232160753-232160904	1	232160754	232160904	ENSG00000287856	protein_coding	ENST00000653908	231528603	632226.000000	proximity ENSG00000287856:230528603-232528603
chr1:232187033-232187184	1	232187034	232187184	ENSG00000010072	protein_coding	ENST00000391858	231337104	850005.000000	proximity ENSG00000010072:230337104-232337104
chr1:232187033-232187184	1	232187034	232187184	ENSG00000116903	protein_coding	ENST00000366645	231337852	849257.000000	proximity ENSG00000116903:230337852-232337852
chr1:232187033-232187184	1	232187034	232187184	ENSG00000116906	protein_coding	ENST00000851681	231241196	945913.000000	proximity ENSG00000116906:230241196-232241196
chr1:232187033-232187184	1	232187034	232187184	ENSG00000116918	protein_coding	ENST00000947977	231528659	658450.000000	proximity ENSG00000116918:230528659-232528659
chr1:232187033-232187184	1	232187034	232187184	ENSG00000116991	protein_coding	ENST00000964480	232630128	443019.000000	proximity ENSG00000116991:231630128-233630128
chr1:232187033-232187184	1	232187034	232187184	ENSG00000135766	protein_coding	ENST00000889867	231422296	764813.000000	proximity ENSG00000135766:230422296-232422296
chr1:232187033-232187184	1	232187034	232187184	ENSG00000135778	protein_coding	ENST00000366628	232950611	763502.000000	proximity ENSG00000135778:231950611-233950611
chr1:232187033-232187184	1	232187034	232187184	ENSG00000143633	protein_coding	ENST00000318906	231241170	945939.000000	proximity ENSG00000143633:230241170-232241170
chr1:232187033-232187184	1	232187034	232187184	ENSG00000162946	protein_coding	ENST00000439617	231626790	560319.000000	proximity ENSG00000162946:230626790-232626790
chr1:232187033-232187184	1	232187034	232187184	ENSG00000212916	protein_coding	ENST00000418460	232805416	618307.000000	proximity ENSG00000212916:231805416-233805416
chr1:232187033-232187184	1	232187034	232187184	ENSG00000287856	protein_coding	ENST00000653908	231528603	658506.000000	proximity ENSG00000287856:230528603-232528603
chr1:232192878-232193029	1	232192879	232193029	ENSG00000010072	protein_coding	ENST00000391858	231337104	855850.000000	proximity ENSG00000010072:230337104-232337104
chr1:232192878-232193029	1	232192879	232193029	ENSG00000116903	protein_coding	ENST00000366645	231337852	855102.000000	proximity ENSG00000116903:230337852-232337852
chr1:232192878-232193029	1	232192879	232193029	ENSG00000116906	protein_coding	ENST00000851681	231241196	951758.000000	proximity ENSG00000116906:230241196-232241196
chr1:232192878-232193029	1	232192879	232193029	ENSG00000116918	protein_coding	ENST00000947977	231528659	664295.000000	proximity ENSG00000116918:230528659-232528659
chr1:232192878-232193029	1	232192879	232193029	ENSG00000116991	protein_coding	ENST00000964480	232630128	437174.000000	proximity ENSG00000116991:231630128-233630128
chr1:232192878-232193029	1	232192879	232193029	ENSG00000135766	protein_coding	ENST00000889867	231422296	770658.000000	proximity ENSG00000135766:230422296-232422296
chr1:232192878-232193029	1	232192879	232193029	ENSG00000135778	protein_coding	ENST00000366628	232950611	757657.000000	proximity ENSG00000135778:231950611-233950611
chr1:232192878-232193029	1	232192879	232193029	ENSG00000143633	protein_coding	ENST00000318906	231241170	951784.000000	proximity ENSG00000143633:230241170-232241170
chr1:232192878-232193029	1	232192879	232193029	ENSG00000162946	protein_coding	ENST00000439617	231626790	566164.000000	proximity ENSG00000162946:230626790-232626790
chr1:232192878-232193029	1	232192879	232193029	ENSG00000212916	protein_coding	ENST00000418460	232805416	612462.000000	proximity ENSG00000212916:231805416-233805416
chr1:232192878-232193029	1	232192879	232193029	ENSG00000287856	protein_coding	ENST00000653908	231528603	664351.000000	proximity ENSG00000287856:230528603-232528603
chr1:232204353-232204504	1	232204354	232204504	ENSG00000010072	protein_coding	ENST00000391858	231337104	867325.000000	proximity ENSG00000010072:230337104-232337104
chr1:232204353-232204504	1	232204354	232204504	ENSG00000116903	protein_coding	ENST00000366645	231337852	866577.000000	proximity ENSG00000116903:230337852-232337852
chr1:232204353-232204504	1	232204354	232204504	ENSG00000116906	protein_coding	ENST00000851681	231241196	963233.000000	proximity ENSG00000116906:230241196-232241196
chr1:232204353-232204504	1	232204354	232204504	ENSG00000116918	protein_coding	ENST00000947977	231528659	675770.000000	proximity ENSG00000116918:230528659-232528659
chr1:232204353-232204504	1	232204354	232204504	ENSG00000116991	protein_coding	ENST00000964480	232630128	425699.000000	proximity ENSG00000116991:231630128-233630128
chr1:232204353-232204504	1	232204354	232204504	ENSG00000135766	protein_coding	ENST00000889867	231422296	782133.000000	proximity ENSG00000135766:230422296-232422296
chr1:232204353-232204504	1	232204354	232204504	ENSG00000135778	protein_coding	ENST00000366628	232950611	746182.000000	proximity ENSG00000135778:231950611-233950611
chr1:232204353-232204504	1	232204354	232204504	ENSG00000143633	protein_coding	ENST00000318906	231241170	963259.000000	proximity ENSG00000143633:230241170-232241170
chr1:232204353-232204504	1	232204354	232204504	ENSG00000162946	protein_coding	ENST00000439617	231626790	577639.000000	proximity ENSG00000162946:230626790-232626790
chr1:232204353-232204504	1	232204354	232204504	ENSG00000212916	protein_coding	ENST00000418460	232805416	600987.000000	proximity ENSG00000212916:231805416-233805416
chr1:232204353-232204504	1	232204354	232204504	ENSG00000287856	protein_coding	ENST00000653908	231528603	675826.000000	proximity ENSG00000287856:230528603-232528603
chr1:232211293-232211444	1	232211294	232211444	ENSG00000010072	protein_coding	ENST00000391858	231337104	874265.000000	proximity ENSG00000010072:230337104-232337104
chr1:232211293-232211444	1	232211294	232211444	ENSG00000116903	protein_coding	ENST00000366645	231337852	873517.000000	proximity ENSG00000116903:230337852-232337852
chr1:232211293-232211444	1	232211294	232211444	ENSG00000116906	protein_coding	ENST00000851681	231241196	970173.000000	proximity ENSG00000116906:230241196-232241196
chr1:232211293-232211444	1	232211294	232211444	ENSG00000116918	protein_coding	ENST00000947977	231528659	682710.000000	proximity ENSG00000116918:230528659-232528659
chr1:232211293-232211444	1	232211294	232211444	ENSG00000116991	protein_coding	ENST00000964480	232630128	418759.000000	proximity ENSG00000116991:231630128-233630128
chr1:232211293-232211444	1	232211294	232211444	ENSG00000135766	protein_coding	ENST00000889867	231422296	789073.000000	proximity ENSG00000135766:230422296-232422296
chr1:232211293-232211444	1	232211294	232211444	ENSG00000135778	protein_coding	ENST00000366628	232950611	739242.000000	proximity ENSG00000135778:231950611-233950611
chr1:232211293-232211444	1	232211294	232211444	ENSG00000143633	protein_coding	ENST00000318906	231241170	970199.000000	proximity ENSG00000143633:230241170-232241170
chr1:232211293-232211444	1	232211294	232211444	ENSG00000162946	protein_coding	ENST00000439617	231626790	584579.000000	proximity ENSG00000162946:230626790-232626790
chr1:232211293-232211444	1	232211294	232211444	ENSG00000212916	protein_coding	ENST00000418460	232805416	594047.000000	proximity ENSG00000212916:231805416-233805416
chr1:232211293-232211444	1	232211294	232211444	ENSG00000287856	protein_coding	ENST00000653908	231528603	682766.000000	proximity ENSG00000287856:230528603-232528603
chr1:232221913-232222064	1	232221914	232222064	ENSG00000010072	protein_coding	ENST00000391858	231337104	884885.000000	proximity ENSG00000010072:230337104-232337104
chr1:232221913-232222064	1	232221914	232222064	ENSG00000116903	protein_coding	ENST00000366645	231337852	884137.000000	proximity ENSG00000116903:230337852-232337852
chr1:232221913-232222064	1	232221914	232222064	ENSG00000116906	protein_coding	ENST00000851681	231241196	980793.000000	proximity ENSG00000116906:230241196-232241196
chr1:232221913-232222064	1	232221914	232222064	ENSG00000116918	protein_coding	ENST00000947977	231528659	693330.000000	proximity ENSG00000116918:230528659-232528659
chr1:232221913-232222064	1	232221914	232222064	ENSG00000116991	protein_coding	ENST00000964480	232630128	408139.000000	proximity ENSG00000116991:231630128-233630128
chr1:232221913-232222064	1	232221914	232222064	ENSG00000135766	protein_coding	ENST00000889867	231422296	799693.000000	proximity ENSG00000135766:230422296-232422296
chr1:232221913-232222064	1	232221914	232222064	ENSG00000135778	protein_coding	ENST00000366628	232950611	728622.000000	proximity ENSG00000135778:231950611-233950611
chr1:232221913-232222064	1	232221914	232222064	ENSG00000143633	protein_coding	ENST00000318906	231241170	980819.000000	proximity ENSG00000143633:230241170-232241170
chr1:232221913-232222064	1	232221914	232222064	ENSG00000162946	protein_coding	ENST00000439617	231626790	595199.000000	proximity ENSG00000162946:230626790-232626790
chr1:232221913-232222064	1	232221914	232222064	ENSG00000212916	protein_coding	ENST00000418460	232805416	583427.000000	proximity ENSG00000212916:231805416-233805416
chr1:232221913-232222064	1	232221914	232222064	ENSG00000287856	protein_coding	ENST00000653908	231528603	693386.000000	proximity ENSG00000287856:230528603-232528603
chr1:232226213-232226364	1	232226214	232226364	ENSG00000010072	protein_coding	ENST00000391858	231337104	889185.000000	proximity ENSG00000010072:230337104-232337104
chr1:232226213-232226364	1	232226214	232226364	ENSG00000116903	protein_coding	ENST00000366645	231337852	888437.000000	proximity ENSG00000116903:230337852-232337852
chr1:232226213-232226364	1	232226214	232226364	ENSG00000116906	protein_coding	ENST00000851681	231241196	985093.000000	proximity ENSG00000116906:230241196-232241196
chr1:232226213-232226364	1	232226214	232226364	ENSG00000116918	protein_coding	ENST00000947977	231528659	697630.000000	proximity ENSG00000116918:230528659-232528659
chr1:232226213-232226364	1	232226214	232226364	ENSG00000116991	protein_coding	ENST00000964480	232630128	403839.000000	proximity ENSG00000116991:231630128-233630128
chr1:232226213-232226364	1	232226214	232226364	ENSG00000135766	protein_coding	ENST00000889867	231422296	803993.000000	proximity ENSG00000135766:230422296-232422296
chr1:232226213-232226364	1	232226214	232226364	ENSG00000135778	protein_coding	ENST00000366628	232950611	724322.000000	proximity ENSG00000135778:231950611-233950611
chr1:232226213-232226364	1	232226214	232226364	ENSG00000143633	protein_coding	ENST00000318906	231241170	985119.000000	proximity ENSG00000143633:230241170-232241170
chr1:232226213-232226364	1	232226214	232226364	ENSG00000162946	protein_coding	ENST00000439617	231626790	599499.000000	proximity ENSG00000162946:230626790-232626790
chr1:232226213-232226364	1	232226214	232226364	ENSG00000212916	protein_coding	ENST00000418460	232805416	579127.000000	proximity ENSG00000212916:231805416-233805416
chr1:232226213-232226364	1	232226214	232226364	ENSG00000287856	protein_coding	ENST00000653908	231528603	697686.000000	proximity ENSG00000287856:230528603-232528603
chr1:23224766-23224917	1	23224767	23224917	ENSG00000004487	protein_coding	ENST00000688680	23019443	205399.000000	proximity ENSG00000004487:22019443-24019443
chr1:23224766-23224917	1	23224767	23224917	ENSG00000007968	protein_coding	ENST00000361729	23531233	306391.000000	proximity ENSG00000007968:22531233-24531233
chr1:23224766-23224917	1	23224767	23224917	ENSG00000011007	protein_coding	ENST00000907871	23743471	518629.000000	proximity ENSG00000011007:22743471-24743471
chr1:23224766-23224917	1	23224767	23224917	ENSG00000011009	protein_coding	ENST00000905310	23791165	566323.000000	proximity ENSG00000011009:22791165-24791165
chr1:23224766-23224917	1	23224767	23224917	ENSG00000057757	protein_coding	ENST00000873427	23778393	553551.000000	proximity ENSG00000057757:22778393-24778393
chr1:23224766-23224917	1	23224767	23224917	ENSG00000070886	protein_coding	ENST00000166244	22563489	661353.000000	proximity ENSG00000070886:21563489-23563489
chr1:23224766-23224917	1	23224767	23224917	ENSG00000088280	protein_coding	ENST00000948796	23484233	259391.000000	proximity ENSG00000088280:22484233-24484233
chr1:23224766-23224917	1	23224767	23224917	ENSG00000117305	protein_coding	ENST00000892104	23825481	600639.000000	proximity ENSG00000117305:22825481-24825481
chr1:23224766-23224917	1	23224767	23224917	ENSG00000117308	protein_coding	ENST00000958001	23800578	575736.000000	proximity ENSG00000117308:22800578-24800578
chr1:23224766-23224917	1	23224767	23224917	ENSG00000117318	protein_coding	ENST00000918750	23559501	334659.000000	proximity ENSG00000117318:22559501-24559501
chr1:23224766-23224917	1	23224767	23224917	ENSG00000125944	protein_coding	ENST00000302271	23344284	119442.000000	proximity ENSG00000125944:22344284-24344284
chr1:23224766-23224917	1	23224767	23224917	ENSG00000125945	protein_coding	ENST00000314011	23369836	144994.000000	proximity ENSG00000125945:22369836-24369836
chr1:23224766-23224917	1	23224767	23224917	ENSG00000133216	protein_coding	ENST00000374630	22710839	514003.000000	proximity ENSG00000133216:21710839-23710839
chr1:23224766-23224917	1	23224767	23224917	ENSG00000142661	protein_coding	ENST00000958997	24112180	887338.000000	proximity ENSG00000142661:23112180-25112180
chr1:23224766-23224917	1	23224767	23224917	ENSG00000142676	protein_coding	ENST00000643754	23691806	466964.000000	proximity ENSG00000142676:22691806-24691806
chr1:23224766-23224917	1	23224767	23224917	ENSG00000142677	protein_coding	ENST00000873330	24143165	918323.000000	proximity ENSG00000142677:23143165-25143165
chr1:23224766-23224917	1	23224767	23224917	ENSG00000159189	protein_coding	ENST00000867664	22642558	582284.000000	proximity ENSG00000159189:21642558-23642558
chr1:23224766-23224917	1	23224767	23224917	ENSG00000169641	protein_coding	ENST00000706844	23177808	47034.000000	proximity ENSG00000169641:22177808-24177808
chr1:23224766-23224917	1	23224767	23224917	ENSG00000173369	protein_coding	ENST00000897312	22653263	571579.000000	proximity ENSG00000173369:21653263-23653263
chr1:23224766-23224917	1	23224767	23224917	ENSG00000173372	protein_coding	ENST00000882024	22636648	588194.000000	proximity ENSG00000173372:21636648-23636648
chr1:23224766-23224917	1	23224767	23224917	ENSG00000179163	protein_coding	ENST00000374479	23868290	643448.000000	proximity ENSG00000179163:22868290-24868290
chr1:23224766-23224917	1	23224767	23224917	ENSG00000179546	protein_coding	ENST00000918582	23217522	7320.000000	proximity ENSG00000179546:22217522-24217522
chr1:23224766-23224917	1	23224767	23224917	ENSG00000184677	protein_coding	ENST00000404138	22451851	772991.000000	proximity ENSG00000184677:21451851-23451851
chr1:23224766-23224917	1	23224767	23224917	ENSG00000185436	protein_coding	ENST00000327535	24187289	962447.000000	proximity ENSG00000185436:23187289-25187289
chr1:23224766-23224917	1	23224767	23224917	ENSG00000188529	protein_coding	ENST00000492112	23980327	755485.000000	proximity ENSG00000188529:22980327-24980327
chr1:23224766-23224917	1	23224767	23224917	ENSG00000188822	protein_coding	ENST00000374472	23913362	688520.000000	proximity ENSG00000188822:22913362-24913362
chr1:23224766-23224917	1	23224767	23224917	ENSG00000189266	protein_coding	ENST00000904192	23959828	734986.000000	proximity ENSG00000189266:22959828-24959828
chr1:23224766-23224917	1	23224767	23224917	ENSG00000204219	protein_coding	ENST00000941055	23424791	199949.000000	proximity ENSG00000204219:22424791-24424791
chr1:23224766-23224917	1	23224767	23224917	ENSG00000215906	protein_coding	ENST00000426928	22972866	251976.000000	proximity ENSG00000215906:21972866-23972866
chr1:23224766-23224917	1	23224767	23224917	ENSG00000227868	protein_coding	ENST00000440767	23019100	205742.000000	proximity ENSG00000227868:22019100-24019100
chr1:23224766-23224917	1	23224767	23224917	ENSG00000289692	protein_coding	ENST00000695747	22636506	588336.000000	proximity ENSG00000289692:21636506-23636506
chr1:23224766-23224917	1	23224767	23224917	ENSG00000293565	protein_coding	ENST00000713865	23094376	130466.000000	proximity ENSG00000293565:22094376-24094376
chr1:23225166-23225317	1	23225167	23225317	ENSG00000004487	protein_coding	ENST00000688680	23019443	205799.000000	proximity ENSG00000004487:22019443-24019443
chr1:23225166-23225317	1	23225167	23225317	ENSG00000007968	protein_coding	ENST00000361729	23531233	305991.000000	proximity ENSG00000007968:22531233-24531233
chr1:23225166-23225317	1	23225167	23225317	ENSG00000011007	protein_coding	ENST00000907871	23743471	518229.000000	proximity ENSG00000011007:22743471-24743471
chr1:23225166-23225317	1	23225167	23225317	ENSG00000011009	protein_coding	ENST00000905310	23791165	565923.000000	proximity ENSG00000011009:22791165-24791165
chr1:23225166-23225317	1	23225167	23225317	ENSG00000057757	protein_coding	ENST00000873427	23778393	553151.000000	proximity ENSG00000057757:22778393-24778393
chr1:23225166-23225317	1	23225167	23225317	ENSG00000070886	protein_coding	ENST00000166244	22563489	661753.000000	proximity ENSG00000070886:21563489-23563489
chr1:23225166-23225317	1	23225167	23225317	ENSG00000088280	protein_coding	ENST00000948796	23484233	258991.000000	proximity ENSG00000088280:22484233-24484233
chr1:23225166-23225317	1	23225167	23225317	ENSG00000117305	protein_coding	ENST00000892104	23825481	600239.000000	proximity ENSG00000117305:22825481-24825481
chr1:23225166-23225317	1	23225167	23225317	ENSG00000117308	protein_coding	ENST00000958001	23800578	575336.000000	proximity ENSG00000117308:22800578-24800578
chr1:23225166-23225317	1	23225167	23225317	ENSG00000117318	protein_coding	ENST00000918750	23559501	334259.000000	proximity ENSG00000117318:22559501-24559501
chr1:23225166-23225317	1	23225167	23225317	ENSG00000125944	protein_coding	ENST00000302271	23344284	119042.000000	proximity ENSG00000125944:22344284-24344284
chr1:23225166-23225317	1	23225167	23225317	ENSG00000125945	protein_coding	ENST00000314011	23369836	144594.000000	proximity ENSG00000125945:22369836-24369836
chr1:23225166-23225317	1	23225167	23225317	ENSG00000133216	protein_coding	ENST00000374630	22710839	514403.000000	proximity ENSG00000133216:21710839-23710839
chr1:23225166-23225317	1	23225167	23225317	ENSG00000142661	protein_coding	ENST00000958997	24112180	886938.000000	proximity ENSG00000142661:23112180-25112180
chr1:23225166-23225317	1	23225167	23225317	ENSG00000142676	protein_coding	ENST00000643754	23691806	466564.000000	proximity ENSG00000142676:22691806-24691806
chr1:23225166-23225317	1	23225167	23225317	ENSG00000142677	protein_coding	ENST00000873330	24143165	917923.000000	proximity ENSG00000142677:23143165-25143165
chr1:23225166-23225317	1	23225167	23225317	ENSG00000159189	protein_coding	ENST00000867664	22642558	582684.000000	proximity ENSG00000159189:21642558-23642558
chr1:23225166-23225317	1	23225167	23225317	ENSG00000169641	protein_coding	ENST00000706844	23177808	47434.000000	proximity ENSG00000169641:22177808-24177808
chr1:23225166-23225317	1	23225167	23225317	ENSG00000173369	protein_coding	ENST00000897312	22653263	571979.000000	proximity ENSG00000173369:21653263-23653263
chr1:23225166-23225317	1	23225167	23225317	ENSG00000173372	protein_coding	ENST00000882024	22636648	588594.000000	proximity ENSG00000173372:21636648-23636648
chr1:23225166-23225317	1	23225167	23225317	ENSG00000179163	protein_coding	ENST00000374479	23868290	643048.000000	proximity ENSG00000179163:22868290-24868290
chr1:23225166-23225317	1	23225167	23225317	ENSG00000179546	protein_coding	ENST00000918582	23217522	7720.000000	proximity ENSG00000179546:22217522-24217522
chr1:23225166-23225317	1	23225167	23225317	ENSG00000184677	protein_coding	ENST00000404138	22451851	773391.000000	proximity ENSG00000184677:21451851-23451851
chr1:23225166-23225317	1	23225167	23225317	ENSG00000185436	protein_coding	ENST00000327535	24187289	962047.000000	proximity ENSG00000185436:23187289-25187289
chr1:23225166-23225317	1	23225167	23225317	ENSG00000188529	protein_coding	ENST00000492112	23980327	755085.000000	proximity ENSG00000188529:22980327-24980327
chr1:23225166-23225317	1	23225167	23225317	ENSG00000188822	protein_coding	ENST00000374472	23913362	688120.000000	proximity ENSG00000188822:22913362-24913362
chr1:23225166-23225317	1	23225167	23225317	ENSG00000189266	protein_coding	ENST00000904192	23959828	734586.000000	proximity ENSG00000189266:22959828-24959828
chr1:23225166-23225317	1	23225167	23225317	ENSG00000204219	protein_coding	ENST00000941055	23424791	199549.000000	proximity ENSG00000204219:22424791-24424791
chr1:23225166-23225317	1	23225167	23225317	ENSG00000215906	protein_coding	ENST00000426928	22972866	252376.000000	proximity ENSG00000215906:21972866-23972866
chr1:23225166-23225317	1	23225167	23225317	ENSG00000227868	protein_coding	ENST00000440767	23019100	206142.000000	proximity ENSG00000227868:22019100-24019100
chr1:23225166-23225317	1	23225167	23225317	ENSG00000289692	protein_coding	ENST00000695747	22636506	588736.000000	proximity ENSG00000289692:21636506-23636506
chr1:23225166-23225317	1	23225167	23225317	ENSG00000293565	protein_coding	ENST00000713865	23094376	130866.000000	proximity ENSG00000293565:22094376-24094376
chr1:23225391-23225542	1	23225392	23225542	ENSG00000004487	protein_coding	ENST00000688680	23019443	206024.000000	proximity ENSG00000004487:22019443-24019443
chr1:23225391-23225542	1	23225392	23225542	ENSG00000007968	protein_coding	ENST00000361729	23531233	305766.000000	proximity ENSG00000007968:22531233-24531233
chr1:23225391-23225542	1	23225392	23225542	ENSG00000011007	protein_coding	ENST00000907871	23743471	518004.000000	proximity ENSG00000011007:22743471-24743471
chr1:23225391-23225542	1	23225392	23225542	ENSG00000011009	protein_coding	ENST00000905310	23791165	565698.000000	proximity ENSG00000011009:22791165-24791165
chr1:23225391-23225542	1	23225392	23225542	ENSG00000057757	protein_coding	ENST00000873427	23778393	552926.000000	proximity ENSG00000057757:22778393-24778393
chr1:23225391-23225542	1	23225392	23225542	ENSG00000070886	protein_coding	ENST00000166244	22563489	661978.000000	proximity ENSG00000070886:21563489-23563489
chr1:23225391-23225542	1	23225392	23225542	ENSG00000088280	protein_coding	ENST00000948796	23484233	258766.000000	proximity ENSG00000088280:22484233-24484233
chr1:23225391-23225542	1	23225392	23225542	ENSG00000117305	protein_coding	ENST00000892104	23825481	600014.000000	proximity ENSG00000117305:22825481-24825481
chr1:23225391-23225542	1	23225392	23225542	ENSG00000117308	protein_coding	ENST00000958001	23800578	575111.000000	proximity ENSG00000117308:22800578-24800578
chr1:23225391-23225542	1	23225392	23225542	ENSG00000117318	protein_coding	ENST00000918750	23559501	334034.000000	proximity ENSG00000117318:22559501-24559501
chr1:23225391-23225542	1	23225392	23225542	ENSG00000125944	protein_coding	ENST00000302271	23344284	118817.000000	proximity ENSG00000125944:22344284-24344284
chr1:23225391-23225542	1	23225392	23225542	ENSG00000125945	protein_coding	ENST00000314011	23369836	144369.000000	proximity ENSG00000125945:22369836-24369836
chr1:23225391-23225542	1	23225392	23225542	ENSG00000133216	protein_coding	ENST00000374630	22710839	514628.000000	proximity ENSG00000133216:21710839-23710839
chr1:23225391-23225542	1	23225392	23225542	ENSG00000142661	protein_coding	ENST00000958997	24112180	886713.000000	proximity ENSG00000142661:23112180-25112180
chr1:23225391-23225542	1	23225392	23225542	ENSG00000142676	protein_coding	ENST00000643754	23691806	466339.000000	proximity ENSG00000142676:22691806-24691806
chr1:23225391-23225542	1	23225392	23225542	ENSG00000142677	protein_coding	ENST00000873330	24143165	917698.000000	proximity ENSG00000142677:23143165-25143165
chr1:23225391-23225542	1	23225392	23225542	ENSG00000159189	protein_coding	ENST00000867664	22642558	582909.000000	proximity ENSG00000159189:21642558-23642558
chr1:23225391-23225542	1	23225392	23225542	ENSG00000169641	protein_coding	ENST00000706844	23177808	47659.000000	proximity ENSG00000169641:22177808-24177808
chr1:23225391-23225542	1	23225392	23225542	ENSG00000173369	protein_coding	ENST00000897312	22653263	572204.000000	proximity ENSG00000173369:21653263-23653263
chr1:23225391-23225542	1	23225392	23225542	ENSG00000173372	protein_coding	ENST00000882024	22636648	588819.000000	proximity ENSG00000173372:21636648-23636648
chr1:23225391-23225542	1	23225392	23225542	ENSG00000179163	protein_coding	ENST00000374479	23868290	642823.000000	proximity ENSG00000179163:22868290-24868290
chr1:23225391-23225542	1	23225392	23225542	ENSG00000179546	protein_coding	ENST00000918582	23217522	7945.000000	proximity ENSG00000179546:22217522-24217522
chr1:23225391-23225542	1	23225392	23225542	ENSG00000184677	protein_coding	ENST00000404138	22451851	773616.000000	proximity ENSG00000184677:21451851-23451851
chr1:23225391-23225542	1	23225392	23225542	ENSG00000185436	protein_coding	ENST00000327535	24187289	961822.000000	proximity ENSG00000185436:23187289-25187289
chr1:23225391-23225542	1	23225392	23225542	ENSG00000188529	protein_coding	ENST00000492112	23980327	754860.000000	proximity ENSG00000188529:22980327-24980327
chr1:23225391-23225542	1	23225392	23225542	ENSG00000188822	protein_coding	ENST00000374472	23913362	687895.000000	proximity ENSG00000188822:22913362-24913362
chr1:23225391-23225542	1	23225392	23225542	ENSG00000189266	protein_coding	ENST00000904192	23959828	734361.000000	proximity ENSG00000189266:22959828-24959828
chr1:23225391-23225542	1	23225392	23225542	ENSG00000204219	protein_coding	ENST00000941055	23424791	199324.000000	proximity ENSG00000204219:22424791-24424791
chr1:23225391-23225542	1	23225392	23225542	ENSG00000215906	protein_coding	ENST00000426928	22972866	252601.000000	proximity ENSG00000215906:21972866-23972866
chr1:23225391-23225542	1	23225392	23225542	ENSG00000227868	protein_coding	ENST00000440767	23019100	206367.000000	proximity ENSG00000227868:22019100-24019100
chr1:23225391-23225542	1	23225392	23225542	ENSG00000289692	protein_coding	ENST00000695747	22636506	588961.000000	proximity ENSG00000289692:21636506-23636506
chr1:23225391-23225542	1	23225392	23225542	ENSG00000293565	protein_coding	ENST00000713865	23094376	131091.000000	proximity ENSG00000293565:22094376-24094376
chr1:2322620-2322771	1	2322621	2322771	ENSG00000008128	protein_coding	ENST00000893735	1724482	598214.000000	proximity ENSG00000008128:724482-2724482
chr1:2322620-2322771	1	2322621	2322771	ENSG00000008130	protein_coding	ENST00000378625	1780069	542627.000000	proximity ENSG00000008130:780069-2780069
chr1:2322620-2322771	1	2322621	2322771	ENSG00000067606	protein_coding	ENST00000965048	2050501	272195.000000	proximity ENSG00000067606:1050501-3050501
chr1:2322620-2322771	1	2322621	2322771	ENSG00000078369	protein_coding	ENST00000947541	1840247	482449.000000	proximity ENSG00000078369:840247-2840247
chr1:2322620-2322771	1	2322621	2322771	ENSG00000107404	protein_coding	ENST00000954312	1349945	972751.000000	proximity ENSG00000107404:349945-2349945
chr1:2322620-2322771	1	2322621	2322771	ENSG00000116151	protein_coding	ENST00000449373	2388337	65641.000000	proximity ENSG00000116151:1388337-3388337
chr1:2322620-2322771	1	2322621	2322771	ENSG00000127054	protein_coding	ENST00000540437	1324687	998009.000000	proximity ENSG00000127054:324687-2324687
chr1:2322620-2322771	1	2322621	2322771	ENSG00000142606	protein_coding	ENST00000378412	2633016	310320.000000	proximity ENSG00000142606:1633016-3633016
chr1:2322620-2322771	1	2322621	2322771	ENSG00000142609	protein_coding	ENST00000682832	2003786	318910.000000	proximity ENSG00000142609:1003786-3003786
chr1:2322620-2322771	1	2322621	2322771	ENSG00000142611	protein_coding	ENST00000270722	3069203	746507.000000	proximity ENSG00000142611:2069203-4069203
chr1:2322620-2322771	1	2322621	2322771	ENSG00000149527	protein_coding	ENST00000449969	2467459	144763.000000	proximity ENSG00000149527:1467459-3467459
chr1:2322620-2322771	1	2322621	2322771	ENSG00000157870	protein_coding	ENST00000444521	2586750	264054.000000	proximity ENSG00000157870:1586750-3586750
chr1:2322620-2322771	1	2322621	2322771	ENSG00000157873	protein_coding	ENST00000860787	2556371	233675.000000	proximity ENSG00000157873:1556371-3556371
chr1:2322620-2322771	1	2322621	2322771	ENSG00000157881	protein_coding	ENST00000963404	2526600	203904.000000	proximity ENSG00000157881:1526600-3526600
chr1:2322620-2322771	1	2322621	2322771	ENSG00000157911	protein_coding	ENST00000288774	2412564	89868.000000	proximity ENSG00000157911:1412564-3412564
chr1:2322620-2322771	1	2322621	2322771	ENSG00000157916	protein_coding	ENST00000874476	2392518	69822.000000	proximity ENSG00000157916:1392518-3392518
chr1:2322620-2322771	1	2322621	2322771	ENSG00000157933	protein_coding	ENST00000378536	2228319	94377.000000	proximity ENSG00000157933:1228319-3228319
chr1:2322620-2322771	1	2322621	2322771	ENSG00000160072	protein_coding	ENST00000673477	1471765	850931.000000	proximity ENSG00000160072:471765-2471765
chr1:2322620-2322771	1	2322621	2322771	ENSG00000160075	protein_coding	ENST00000359060	1574584	748112.000000	proximity ENSG00000160075:574584-2574584
chr1:2322620-2322771	1	2322621	2322771	ENSG00000162576	protein_coding	ENST00000477278	1361777	960919.000000	proximity ENSG00000162576:361777-2361777
chr1:2322620-2322771	1	2322621	2322771	ENSG00000162585	protein_coding	ENST00000420515	2194748	127948.000000	proximity ENSG00000162585:1194748-3194748
chr1:2322620-2322771	1	2322621	2322771	ENSG00000169717	protein_coding	ENST00000378404	3021467	698771.000000	proximity ENSG00000169717:2021467-4021467
chr1:2322620-2322771	1	2322621	2322771	ENSG00000169885	protein_coding	ENST00000378604	1915108	407588.000000	proximity ENSG00000169885:915108-2915108
chr1:2322620-2322771	1	2322621	2322771	ENSG00000169962	protein_coding	ENST00000339381	1331280	991416.000000	proximity ENSG00000169962:331280-2331280
chr1:2322620-2322771	1	2322621	2322771	ENSG00000175756	protein_coding	ENST00000338370	1375157	947539.000000	proximity ENSG00000175756:375157-2375157
chr1:2322620-2322771	1	2322621	2322771	ENSG00000178821	protein_coding	ENST00000378602	1918797	403899.000000	proximity ENSG00000178821:918797-2918797
chr1:2322620-2322771	1	2322621	2322771	ENSG00000179403	protein_coding	ENST00000476993	1435690	887006.000000	proximity ENSG00000179403:435690-2435690
chr1:2322620-2322771	1	2322621	2322771	ENSG00000187730	protein_coding	ENST00000378585	2019345	303351.000000	proximity ENSG00000187730:1019345-3019345
chr1:2322620-2322771	1	2322621	2322771	ENSG00000189339	protein_coding	ENST00000617444	1692795	629901.000000	proximity ENSG00000189339:692795-2692795
chr1:2322620-2322771	1	2322621	2322771	ENSG00000189409	protein_coding	ENST00000891264	1631665	691031.000000	proximity ENSG00000189409:631665-2631665
chr1:2322620-2322771	1	2322621	2322771	ENSG00000197530	protein_coding	ENST00000958631	1621553	701143.000000	proximity ENSG00000197530:621553-2621553
chr1:2322620-2322771	1	2322621	2322771	ENSG00000197785	protein_coding	ENST00000378755	1512175	810521.000000	proximity ENSG00000197785:512175-2512175
chr1:2322620-2322771	1	2322621	2322771	ENSG00000197921	protein_coding	ENST00000378453	2530263	207567.000000	proximity ENSG00000197921:1530263-3530263
chr1:2322620-2322771	1	2322621	2322771	ENSG00000205090	protein_coding	ENST00000378733	1540624	782072.000000	proximity ENSG00000205090:540624-2540624
chr1:2322620-2322771	1	2322621	2322771	ENSG00000205116	protein_coding	ENST00000378821	1425871	896825.000000	proximity ENSG00000205116:425871-2425871
chr1:2322620-2322771	1	2322621	2322771	ENSG00000215912	protein_coding	ENST00000401095	2801693	478997.000000	proximity ENSG00000215912:1801693-3801693
chr1:2322620-2322771	1	2322621	2322771	ENSG00000215915	protein_coding	ENST00000378785	1449689	873007.000000	proximity ENSG00000215915:449689-2449689
chr1:2322620-2322771	1	2322621	2322771	ENSG00000221978	protein_coding	ENST00000400809	1399335	923361.000000	proximity ENSG00000221978:399335-2399335
chr1:2322620-2322771	1	2322621	2322771	ENSG00000224051	protein_coding	ENST00000900281	1324802	997894.000000	proximity ENSG00000224051:324802-2324802
chr1:2322620-2322771	1	2322621	2322771	ENSG00000228594	protein_coding	ENST00000422725	1600135	722561.000000	proximity ENSG00000228594:600135-2600135
chr1:2322620-2322771	1	2322621	2322771	ENSG00000235098	protein_coding	ENST00000961299	1421305	901391.000000	proximity ENSG00000235098:421305-2421305
chr1:2322620-2322771	1	2322621	2322771	ENSG00000242485	protein_coding	ENST00000482352	1407290	915406.000000	proximity ENSG00000242485:407290-2407290
chr1:2322620-2322771	1	2322621	2322771	ENSG00000248333	protein_coding	ENST00000892877	1658955	663741.000000	proximity ENSG00000248333:658955-2658955
chr1:232273133-232273284	1	232273134	232273284	ENSG00000010072	protein_coding	ENST00000391858	231337104	936105.000000	proximity ENSG00000010072:230337104-232337104
chr1:232273133-232273284	1	232273134	232273284	ENSG00000116903	protein_coding	ENST00000366645	231337852	935357.000000	proximity ENSG00000116903:230337852-232337852
chr1:232273133-232273284	1	232273134	232273284	ENSG00000116918	protein_coding	ENST00000947977	231528659	744550.000000	proximity ENSG00000116918:230528659-232528659
chr1:232273133-232273284	1	232273134	232273284	ENSG00000116991	protein_coding	ENST00000964480	232630128	356919.000000	proximity ENSG00000116991:231630128-233630128
chr1:232273133-232273284	1	232273134	232273284	ENSG00000135766	protein_coding	ENST00000889867	231422296	850913.000000	proximity ENSG00000135766:230422296-232422296
chr1:232273133-232273284	1	232273134	232273284	ENSG00000135778	protein_coding	ENST00000366628	232950611	677402.000000	proximity ENSG00000135778:231950611-233950611
chr1:232273133-232273284	1	232273134	232273284	ENSG00000162946	protein_coding	ENST00000439617	231626790	646419.000000	proximity ENSG00000162946:230626790-232626790
chr1:232273133-232273284	1	232273134	232273284	ENSG00000212916	protein_coding	ENST00000418460	232805416	532207.000000	proximity ENSG00000212916:231805416-233805416
chr1:232273133-232273284	1	232273134	232273284	ENSG00000287856	protein_coding	ENST00000653908	231528603	744606.000000	proximity ENSG00000287856:230528603-232528603
chr1:232274353-232274504	1	232274354	232274504	ENSG00000010072	protein_coding	ENST00000391858	231337104	937325.000000	proximity ENSG00000010072:230337104-232337104
chr1:232274353-232274504	1	232274354	232274504	ENSG00000116903	protein_coding	ENST00000366645	231337852	936577.000000	proximity ENSG00000116903:230337852-232337852
chr1:232274353-232274504	1	232274354	232274504	ENSG00000116918	protein_coding	ENST00000947977	231528659	745770.000000	proximity ENSG00000116918:230528659-232528659
chr1:232274353-232274504	1	232274354	232274504	ENSG00000116991	protein_coding	ENST00000964480	232630128	355699.000000	proximity ENSG00000116991:231630128-233630128
chr1:232274353-232274504	1	232274354	232274504	ENSG00000135766	protein_coding	ENST00000889867	231422296	852133.000000	proximity ENSG00000135766:230422296-232422296
chr1:232274353-232274504	1	232274354	232274504	ENSG00000135778	protein_coding	ENST00000366628	232950611	676182.000000	proximity ENSG00000135778:231950611-233950611
chr1:232274353-232274504	1	232274354	232274504	ENSG00000162946	protein_coding	ENST00000439617	231626790	647639.000000	proximity ENSG00000162946:230626790-232626790
chr1:232274353-232274504	1	232274354	232274504	ENSG00000212916	protein_coding	ENST00000418460	232805416	530987.000000	proximity ENSG00000212916:231805416-233805416
chr1:232274353-232274504	1	232274354	232274504	ENSG00000287856	protein_coding	ENST00000653908	231528603	745826.000000	proximity ENSG00000287856:230528603-232528603
chr1:232282633-232282784	1	232282634	232282784	ENSG00000010072	protein_coding	ENST00000391858	231337104	945605.000000	proximity ENSG00000010072:230337104-232337104
chr1:232282633-232282784	1	232282634	232282784	ENSG00000116903	protein_coding	ENST00000366645	231337852	944857.000000	proximity ENSG00000116903:230337852-232337852
chr1:232282633-232282784	1	232282634	232282784	ENSG00000116918	protein_coding	ENST00000947977	231528659	754050.000000	proximity ENSG00000116918:230528659-232528659
chr1:232282633-232282784	1	232282634	232282784	ENSG00000116991	protein_coding	ENST00000964480	232630128	347419.000000	proximity ENSG00000116991:231630128-233630128
chr1:232282633-232282784	1	232282634	232282784	ENSG00000135766	protein_coding	ENST00000889867	231422296	860413.000000	proximity ENSG00000135766:230422296-232422296
chr1:232282633-232282784	1	232282634	232282784	ENSG00000135778	protein_coding	ENST00000366628	232950611	667902.000000	proximity ENSG00000135778:231950611-233950611
chr1:232282633-232282784	1	232282634	232282784	ENSG00000162946	protein_coding	ENST00000439617	231626790	655919.000000	proximity ENSG00000162946:230626790-232626790
chr1:232282633-232282784	1	232282634	232282784	ENSG00000212916	protein_coding	ENST00000418460	232805416	522707.000000	proximity ENSG00000212916:231805416-233805416
chr1:232282633-232282784	1	232282634	232282784	ENSG00000287856	protein_coding	ENST00000653908	231528603	754106.000000	proximity ENSG00000287856:230528603-232528603
chr1:232284013-232284164	1	232284014	232284164	ENSG00000010072	protein_coding	ENST00000391858	231337104	946985.000000	proximity ENSG00000010072:230337104-232337104
chr1:232284013-232284164	1	232284014	232284164	ENSG00000116903	protein_coding	ENST00000366645	231337852	946237.000000	proximity ENSG00000116903:230337852-232337852
chr1:232284013-232284164	1	232284014	232284164	ENSG00000116918	protein_coding	ENST00000947977	231528659	755430.000000	proximity ENSG00000116918:230528659-232528659
chr1:232284013-232284164	1	232284014	232284164	ENSG00000116991	protein_coding	ENST00000964480	232630128	346039.000000	proximity ENSG00000116991:231630128-233630128
chr1:232284013-232284164	1	232284014	232284164	ENSG00000135766	protein_coding	ENST00000889867	231422296	861793.000000	proximity ENSG00000135766:230422296-232422296
chr1:232284013-232284164	1	232284014	232284164	ENSG00000135778	protein_coding	ENST00000366628	232950611	666522.000000	proximity ENSG00000135778:231950611-233950611
chr1:232284013-232284164	1	232284014	232284164	ENSG00000162946	protein_coding	ENST00000439617	231626790	657299.000000	proximity ENSG00000162946:230626790-232626790
chr1:232284013-232284164	1	232284014	232284164	ENSG00000212916	protein_coding	ENST00000418460	232805416	521327.000000	proximity ENSG00000212916:231805416-233805416
chr1:232284013-232284164	1	232284014	232284164	ENSG00000287856	protein_coding	ENST00000653908	231528603	755486.000000	proximity ENSG00000287856:230528603-232528603
chr1:232288113-232288264	1	232288114	232288264	ENSG00000010072	protein_coding	ENST00000391858	231337104	951085.000000	proximity ENSG00000010072:230337104-232337104
chr1:232288113-232288264	1	232288114	232288264	ENSG00000116903	protein_coding	ENST00000366645	231337852	950337.000000	proximity ENSG00000116903:230337852-232337852
chr1:232288113-232288264	1	232288114	232288264	ENSG00000116918	protein_coding	ENST00000947977	231528659	759530.000000	proximity ENSG00000116918:230528659-232528659
chr1:232288113-232288264	1	232288114	232288264	ENSG00000116991	protein_coding	ENST00000964480	232630128	341939.000000	proximity ENSG00000116991:231630128-233630128
chr1:232288113-232288264	1	232288114	232288264	ENSG00000135766	protein_coding	ENST00000889867	231422296	865893.000000	proximity ENSG00000135766:230422296-232422296
chr1:232288113-232288264	1	232288114	232288264	ENSG00000135778	protein_coding	ENST00000366628	232950611	662422.000000	proximity ENSG00000135778:231950611-233950611
chr1:232288113-232288264	1	232288114	232288264	ENSG00000162946	protein_coding	ENST00000439617	231626790	661399.000000	proximity ENSG00000162946:230626790-232626790
chr1:232288113-232288264	1	232288114	232288264	ENSG00000212916	protein_coding	ENST00000418460	232805416	517227.000000	proximity ENSG00000212916:231805416-233805416
chr1:232288113-232288264	1	232288114	232288264	ENSG00000287856	protein_coding	ENST00000653908	231528603	759586.000000	proximity ENSG00000287856:230528603-232528603
chr1:232291833-232291984	1	232291834	232291984	ENSG00000010072	protein_coding	ENST00000391858	231337104	954805.000000	proximity ENSG00000010072:230337104-232337104
chr1:232291833-232291984	1	232291834	232291984	ENSG00000116903	protein_coding	ENST00000366645	231337852	954057.000000	proximity ENSG00000116903:230337852-232337852
chr1:232291833-232291984	1	232291834	232291984	ENSG00000116918	protein_coding	ENST00000947977	231528659	763250.000000	proximity ENSG00000116918:230528659-232528659
chr1:232291833-232291984	1	232291834	232291984	ENSG00000116991	protein_coding	ENST00000964480	232630128	338219.000000	proximity ENSG00000116991:231630128-233630128
chr1:232291833-232291984	1	232291834	232291984	ENSG00000135766	protein_coding	ENST00000889867	231422296	869613.000000	proximity ENSG00000135766:230422296-232422296
chr1:232291833-232291984	1	232291834	232291984	ENSG00000135778	protein_coding	ENST00000366628	232950611	658702.000000	proximity ENSG00000135778:231950611-233950611
chr1:232291833-232291984	1	232291834	232291984	ENSG00000162946	protein_coding	ENST00000439617	231626790	665119.000000	proximity ENSG00000162946:230626790-232626790
chr1:232291833-232291984	1	232291834	232291984	ENSG00000212916	protein_coding	ENST00000418460	232805416	513507.000000	proximity ENSG00000212916:231805416-233805416
chr1:232291833-232291984	1	232291834	232291984	ENSG00000287856	protein_coding	ENST00000653908	231528603	763306.000000	proximity ENSG00000287856:230528603-232528603
chr1:232292413-232292564	1	232292414	232292564	ENSG00000010072	protein_coding	ENST00000391858	231337104	955385.000000	proximity ENSG00000010072:230337104-232337104
chr1:232292413-232292564	1	232292414	232292564	ENSG00000116903	protein_coding	ENST00000366645	231337852	954637.000000	proximity ENSG00000116903:230337852-232337852
chr1:232292413-232292564	1	232292414	232292564	ENSG00000116918	protein_coding	ENST00000947977	231528659	763830.000000	proximity ENSG00000116918:230528659-232528659
chr1:232292413-232292564	1	232292414	232292564	ENSG00000116991	protein_coding	ENST00000964480	232630128	337639.000000	proximity ENSG00000116991:231630128-233630128
chr1:232292413-232292564	1	232292414	232292564	ENSG00000135766	protein_coding	ENST00000889867	231422296	870193.000000	proximity ENSG00000135766:230422296-232422296
chr1:232292413-232292564	1	232292414	232292564	ENSG00000135778	protein_coding	ENST00000366628	232950611	658122.000000	proximity ENSG00000135778:231950611-233950611
chr1:232292413-232292564	1	232292414	232292564	ENSG00000162946	protein_coding	ENST00000439617	231626790	665699.000000	proximity ENSG00000162946:230626790-232626790
chr1:232292413-232292564	1	232292414	232292564	ENSG00000212916	protein_coding	ENST00000418460	232805416	512927.000000	proximity ENSG00000212916:231805416-233805416
chr1:232292413-232292564	1	232292414	232292564	ENSG00000287856	protein_coding	ENST00000653908	231528603	763886.000000	proximity ENSG00000287856:230528603-232528603
chr1:232306233-232306384	1	232306234	232306384	ENSG00000010072	protein_coding	ENST00000391858	231337104	969205.000000	proximity ENSG00000010072:230337104-232337104
chr1:232306233-232306384	1	232306234	232306384	ENSG00000116903	protein_coding	ENST00000366645	231337852	968457.000000	proximity ENSG00000116903:230337852-232337852
chr1:232306233-232306384	1	232306234	232306384	ENSG00000116918	protein_coding	ENST00000947977	231528659	777650.000000	proximity ENSG00000116918:230528659-232528659
chr1:232306233-232306384	1	232306234	232306384	ENSG00000116991	protein_coding	ENST00000964480	232630128	323819.000000	proximity ENSG00000116991:231630128-233630128
chr1:232306233-232306384	1	232306234	232306384	ENSG00000135749	protein_coding	ENST00000258229	233295725	989416.000000	proximity ENSG00000135749:232295725-234295725
chr1:232306233-232306384	1	232306234	232306384	ENSG00000135766	protein_coding	ENST00000889867	231422296	884013.000000	proximity ENSG00000135766:230422296-232422296
chr1:232306233-232306384	1	232306234	232306384	ENSG00000135778	protein_coding	ENST00000366628	232950611	644302.000000	proximity ENSG00000135778:231950611-233950611
chr1:232306233-232306384	1	232306234	232306384	ENSG00000162946	protein_coding	ENST00000439617	231626790	679519.000000	proximity ENSG00000162946:230626790-232626790
chr1:232306233-232306384	1	232306234	232306384	ENSG00000212916	protein_coding	ENST00000418460	232805416	499107.000000	proximity ENSG00000212916:231805416-233805416
chr1:232306233-232306384	1	232306234	232306384	ENSG00000287856	protein_coding	ENST00000653908	231528603	777706.000000	proximity ENSG00000287856:230528603-232528603
chr1:232306453-232306604	1	232306454	232306604	ENSG00000010072	protein_coding	ENST00000391858	231337104	969425.000000	proximity ENSG00000010072:230337104-232337104
chr1:232306453-232306604	1	232306454	232306604	ENSG00000116903	protein_coding	ENST00000366645	231337852	968677.000000	proximity ENSG00000116903:230337852-232337852
chr1:232306453-232306604	1	232306454	232306604	ENSG00000116918	protein_coding	ENST00000947977	231528659	777870.000000	proximity ENSG00000116918:230528659-232528659
chr1:232306453-232306604	1	232306454	232306604	ENSG00000116991	protein_coding	ENST00000964480	232630128	323599.000000	proximity ENSG00000116991:231630128-233630128
chr1:232306453-232306604	1	232306454	232306604	ENSG00000135749	protein_coding	ENST00000258229	233295725	989196.000000	proximity ENSG00000135749:232295725-234295725
chr1:232306453-232306604	1	232306454	232306604	ENSG00000135766	protein_coding	ENST00000889867	231422296	884233.000000	proximity ENSG00000135766:230422296-232422296
chr1:232306453-232306604	1	232306454	232306604	ENSG00000135778	protein_coding	ENST00000366628	232950611	644082.000000	proximity ENSG00000135778:231950611-233950611
chr1:232306453-232306604	1	232306454	232306604	ENSG00000162946	protein_coding	ENST00000439617	231626790	679739.000000	proximity ENSG00000162946:230626790-232626790
chr1:232306453-232306604	1	232306454	232306604	ENSG00000212916	protein_coding	ENST00000418460	232805416	498887.000000	proximity ENSG00000212916:231805416-233805416
chr1:232306453-232306604	1	232306454	232306604	ENSG00000287856	protein_coding	ENST00000653908	231528603	777926.000000	proximity ENSG00000287856:230528603-232528603
chr1:232316973-232317124	1	232316974	232317124	ENSG00000010072	protein_coding	ENST00000391858	231337104	979945.000000	proximity ENSG00000010072:230337104-232337104
chr1:232316973-232317124	1	232316974	232317124	ENSG00000116903	protein_coding	ENST00000366645	231337852	979197.000000	proximity ENSG00000116903:230337852-232337852
chr1:232316973-232317124	1	232316974	232317124	ENSG00000116918	protein_coding	ENST00000947977	231528659	788390.000000	proximity ENSG00000116918:230528659-232528659
chr1:232316973-232317124	1	232316974	232317124	ENSG00000116991	protein_coding	ENST00000964480	232630128	313079.000000	proximity ENSG00000116991:231630128-233630128
chr1:232316973-232317124	1	232316974	232317124	ENSG00000135749	protein_coding	ENST00000258229	233295725	978676.000000	proximity ENSG00000135749:232295725-234295725
chr1:232316973-232317124	1	232316974	232317124	ENSG00000135766	protein_coding	ENST00000889867	231422296	894753.000000	proximity ENSG00000135766:230422296-232422296
chr1:232316973-232317124	1	232316974	232317124	ENSG00000135778	protein_coding	ENST00000366628	232950611	633562.000000	proximity ENSG00000135778:231950611-233950611
chr1:232316973-232317124	1	232316974	232317124	ENSG00000162946	protein_coding	ENST00000439617	231626790	690259.000000	proximity ENSG00000162946:230626790-232626790
chr1:232316973-232317124	1	232316974	232317124	ENSG00000212916	protein_coding	ENST00000418460	232805416	488367.000000	proximity ENSG00000212916:231805416-233805416
chr1:232316973-232317124	1	232316974	232317124	ENSG00000287856	protein_coding	ENST00000653908	231528603	788446.000000	proximity ENSG00000287856:230528603-232528603
chr1:232328633-232328784	1	232328634	232328784	ENSG00000010072	protein_coding	ENST00000391858	231337104	991605.000000	proximity ENSG00000010072:230337104-232337104
chr1:232328633-232328784	1	232328634	232328784	ENSG00000116903	protein_coding	ENST00000366645	231337852	990857.000000	proximity ENSG00000116903:230337852-232337852
chr1:232328633-232328784	1	232328634	232328784	ENSG00000116918	protein_coding	ENST00000947977	231528659	800050.000000	proximity ENSG00000116918:230528659-232528659
chr1:232328633-232328784	1	232328634	232328784	ENSG00000116991	protein_coding	ENST00000964480	232630128	301419.000000	proximity ENSG00000116991:231630128-233630128
chr1:232328633-232328784	1	232328634	232328784	ENSG00000135749	protein_coding	ENST00000258229	233295725	967016.000000	proximity ENSG00000135749:232295725-234295725
chr1:232328633-232328784	1	232328634	232328784	ENSG00000135766	protein_coding	ENST00000889867	231422296	906413.000000	proximity ENSG00000135766:230422296-232422296
chr1:232328633-232328784	1	232328634	232328784	ENSG00000135778	protein_coding	ENST00000366628	232950611	621902.000000	proximity ENSG00000135778:231950611-233950611
chr1:232328633-232328784	1	232328634	232328784	ENSG00000143674	protein_coding	ENST00000366624	233327724	999015.000000	proximity ENSG00000143674:232327724-234327724
chr1:232328633-232328784	1	232328634	232328784	ENSG00000162946	protein_coding	ENST00000439617	231626790	701919.000000	proximity ENSG00000162946:230626790-232626790
chr1:232328633-232328784	1	232328634	232328784	ENSG00000212916	protein_coding	ENST00000418460	232805416	476707.000000	proximity ENSG00000212916:231805416-233805416
chr1:232328633-232328784	1	232328634	232328784	ENSG00000287856	protein_coding	ENST00000653908	231528603	800106.000000	proximity ENSG00000287856:230528603-232528603
chr1:232340573-232340724	1	232340574	232340724	ENSG00000116918	protein_coding	ENST00000947977	231528659	811990.000000	proximity ENSG00000116918:230528659-232528659
chr1:232340573-232340724	1	232340574	232340724	ENSG00000116991	protein_coding	ENST00000964480	232630128	289479.000000	proximity ENSG00000116991:231630128-233630128
chr1:232340573-232340724	1	232340574	232340724	ENSG00000135749	protein_coding	ENST00000258229	233295725	955076.000000	proximity ENSG00000135749:232295725-234295725
chr1:232340573-232340724	1	232340574	232340724	ENSG00000135766	protein_coding	ENST00000889867	231422296	918353.000000	proximity ENSG00000135766:230422296-232422296
chr1:232340573-232340724	1	232340574	232340724	ENSG00000135778	protein_coding	ENST00000366628	232950611	609962.000000	proximity ENSG00000135778:231950611-233950611
chr1:232340573-232340724	1	232340574	232340724	ENSG00000143674	protein_coding	ENST00000366624	233327724	987075.000000	proximity ENSG00000143674:232327724-234327724
chr1:232340573-232340724	1	232340574	232340724	ENSG00000162946	protein_coding	ENST00000439617	231626790	713859.000000	proximity ENSG00000162946:230626790-232626790
chr1:232340573-232340724	1	232340574	232340724	ENSG00000212916	protein_coding	ENST00000418460	232805416	464767.000000	proximity ENSG00000212916:231805416-233805416
chr1:232340573-232340724	1	232340574	232340724	ENSG00000287856	protein_coding	ENST00000653908	231528603	812046.000000	proximity ENSG00000287856:230528603-232528603
chr1:232344913-232345064	1	232344914	232345064	ENSG00000116918	protein_coding	ENST00000947977	231528659	816330.000000	proximity ENSG00000116918:230528659-232528659
chr1:232344913-232345064	1	232344914	232345064	ENSG00000116991	protein_coding	ENST00000964480	232630128	285139.000000	proximity ENSG00000116991:231630128-233630128
chr1:232344913-232345064	1	232344914	232345064	ENSG00000135749	protein_coding	ENST00000258229	233295725	950736.000000	proximity ENSG00000135749:232295725-234295725
chr1:232344913-232345064	1	232344914	232345064	ENSG00000135766	protein_coding	ENST00000889867	231422296	922693.000000	proximity ENSG00000135766:230422296-232422296
chr1:232344913-232345064	1	232344914	232345064	ENSG00000135778	protein_coding	ENST00000366628	232950611	605622.000000	proximity ENSG00000135778:231950611-233950611
chr1:232344913-232345064	1	232344914	232345064	ENSG00000143674	protein_coding	ENST00000366624	233327724	982735.000000	proximity ENSG00000143674:232327724-234327724
chr1:232344913-232345064	1	232344914	232345064	ENSG00000162946	protein_coding	ENST00000439617	231626790	718199.000000	proximity ENSG00000162946:230626790-232626790
chr1:232344913-232345064	1	232344914	232345064	ENSG00000212916	protein_coding	ENST00000418460	232805416	460427.000000	proximity ENSG00000212916:231805416-233805416
chr1:232344913-232345064	1	232344914	232345064	ENSG00000287856	protein_coding	ENST00000653908	231528603	816386.000000	proximity ENSG00000287856:230528603-232528603
chr1:232358753-232358904	1	232358754	232358904	ENSG00000116918	protein_coding	ENST00000947977	231528659	830170.000000	proximity ENSG00000116918:230528659-232528659
chr1:232358753-232358904	1	232358754	232358904	ENSG00000116991	protein_coding	ENST00000964480	232630128	271299.000000	proximity ENSG00000116991:231630128-233630128
chr1:232358753-232358904	1	232358754	232358904	ENSG00000135749	protein_coding	ENST00000258229	233295725	936896.000000	proximity ENSG00000135749:232295725-234295725
chr1:232358753-232358904	1	232358754	232358904	ENSG00000135766	protein_coding	ENST00000889867	231422296	936533.000000	proximity ENSG00000135766:230422296-232422296
chr1:232358753-232358904	1	232358754	232358904	ENSG00000135778	protein_coding	ENST00000366628	232950611	591782.000000	proximity ENSG00000135778:231950611-233950611
chr1:232358753-232358904	1	232358754	232358904	ENSG00000143674	protein_coding	ENST00000366624	233327724	968895.000000	proximity ENSG00000143674:232327724-234327724
chr1:232358753-232358904	1	232358754	232358904	ENSG00000162946	protein_coding	ENST00000439617	231626790	732039.000000	proximity ENSG00000162946:230626790-232626790
chr1:232358753-232358904	1	232358754	232358904	ENSG00000212916	protein_coding	ENST00000418460	232805416	446587.000000	proximity ENSG00000212916:231805416-233805416
chr1:232358753-232358904	1	232358754	232358904	ENSG00000287856	protein_coding	ENST00000653908	231528603	830226.000000	proximity ENSG00000287856:230528603-232528603
chr1:232367453-232367604	1	232367454	232367604	ENSG00000116918	protein_coding	ENST00000947977	231528659	838870.000000	proximity ENSG00000116918:230528659-232528659
chr1:232367453-232367604	1	232367454	232367604	ENSG00000116991	protein_coding	ENST00000964480	232630128	262599.000000	proximity ENSG00000116991:231630128-233630128
chr1:232367453-232367604	1	232367454	232367604	ENSG00000135749	protein_coding	ENST00000258229	233295725	928196.000000	proximity ENSG00000135749:232295725-234295725
chr1:232367453-232367604	1	232367454	232367604	ENSG00000135766	protein_coding	ENST00000889867	231422296	945233.000000	proximity ENSG00000135766:230422296-232422296
chr1:232367453-232367604	1	232367454	232367604	ENSG00000135778	protein_coding	ENST00000366628	232950611	583082.000000	proximity ENSG00000135778:231950611-233950611
chr1:232367453-232367604	1	232367454	232367604	ENSG00000143674	protein_coding	ENST00000366624	233327724	960195.000000	proximity ENSG00000143674:232327724-234327724
chr1:232367453-232367604	1	232367454	232367604	ENSG00000162946	protein_coding	ENST00000439617	231626790	740739.000000	proximity ENSG00000162946:230626790-232626790
chr1:232367453-232367604	1	232367454	232367604	ENSG00000212916	protein_coding	ENST00000418460	232805416	437887.000000	proximity ENSG00000212916:231805416-233805416
chr1:232367453-232367604	1	232367454	232367604	ENSG00000287856	protein_coding	ENST00000653908	231528603	838926.000000	proximity ENSG00000287856:230528603-232528603
chr1:232377493-232377644	1	232377494	232377644	ENSG00000116918	protein_coding	ENST00000947977	231528659	848910.000000	proximity ENSG00000116918:230528659-232528659
chr1:232377493-232377644	1	232377494	232377644	ENSG00000116991	protein_coding	ENST00000964480	232630128	252559.000000	proximity ENSG00000116991:231630128-233630128
chr1:232377493-232377644	1	232377494	232377644	ENSG00000135749	protein_coding	ENST00000258229	233295725	918156.000000	proximity ENSG00000135749:232295725-234295725
chr1:232377493-232377644	1	232377494	232377644	ENSG00000135766	protein_coding	ENST00000889867	231422296	955273.000000	proximity ENSG00000135766:230422296-232422296
chr1:232377493-232377644	1	232377494	232377644	ENSG00000135778	protein_coding	ENST00000366628	232950611	573042.000000	proximity ENSG00000135778:231950611-233950611
chr1:232377493-232377644	1	232377494	232377644	ENSG00000143674	protein_coding	ENST00000366624	233327724	950155.000000	proximity ENSG00000143674:232327724-234327724
chr1:232377493-232377644	1	232377494	232377644	ENSG00000162946	protein_coding	ENST00000439617	231626790	750779.000000	proximity ENSG00000162946:230626790-232626790
chr1:232377493-232377644	1	232377494	232377644	ENSG00000212916	protein_coding	ENST00000418460	232805416	427847.000000	proximity ENSG00000212916:231805416-233805416
chr1:232377493-232377644	1	232377494	232377644	ENSG00000287856	protein_coding	ENST00000653908	231528603	848966.000000	proximity ENSG00000287856:230528603-232528603
chr1:232382773-232382924	1	232382774	232382924	ENSG00000116918	protein_coding	ENST00000947977	231528659	854190.000000	proximity ENSG00000116918:230528659-232528659
chr1:232382773-232382924	1	232382774	232382924	ENSG00000116991	protein_coding	ENST00000964480	232630128	247279.000000	proximity ENSG00000116991:231630128-233630128
chr1:232382773-232382924	1	232382774	232382924	ENSG00000135749	protein_coding	ENST00000258229	233295725	912876.000000	proximity ENSG00000135749:232295725-234295725
chr1:232382773-232382924	1	232382774	232382924	ENSG00000135766	protein_coding	ENST00000889867	231422296	960553.000000	proximity ENSG00000135766:230422296-232422296
chr1:232382773-232382924	1	232382774	232382924	ENSG00000135778	protein_coding	ENST00000366628	232950611	567762.000000	proximity ENSG00000135778:231950611-233950611
chr1:232382773-232382924	1	232382774	232382924	ENSG00000143674	protein_coding	ENST00000366624	233327724	944875.000000	proximity ENSG00000143674:232327724-234327724
chr1:232382773-232382924	1	232382774	232382924	ENSG00000162946	protein_coding	ENST00000439617	231626790	756059.000000	proximity ENSG00000162946:230626790-232626790
chr1:232382773-232382924	1	232382774	232382924	ENSG00000212916	protein_coding	ENST00000418460	232805416	422567.000000	proximity ENSG00000212916:231805416-233805416
chr1:232382773-232382924	1	232382774	232382924	ENSG00000287856	protein_coding	ENST00000653908	231528603	854246.000000	proximity ENSG00000287856:230528603-232528603
chr1:232385313-232385464	1	232385314	232385464	ENSG00000116918	protein_coding	ENST00000947977	231528659	856730.000000	proximity ENSG00000116918:230528659-232528659
chr1:232385313-232385464	1	232385314	232385464	ENSG00000116991	protein_coding	ENST00000964480	232630128	244739.000000	proximity ENSG00000116991:231630128-233630128
chr1:232385313-232385464	1	232385314	232385464	ENSG00000135749	protein_coding	ENST00000258229	233295725	910336.000000	proximity ENSG00000135749:232295725-234295725
chr1:232385313-232385464	1	232385314	232385464	ENSG00000135766	protein_coding	ENST00000889867	231422296	963093.000000	proximity ENSG00000135766:230422296-232422296
chr1:232385313-232385464	1	232385314	232385464	ENSG00000135778	protein_coding	ENST00000366628	232950611	565222.000000	proximity ENSG00000135778:231950611-233950611
chr1:232385313-232385464	1	232385314	232385464	ENSG00000143674	protein_coding	ENST00000366624	233327724	942335.000000	proximity ENSG00000143674:232327724-234327724
chr1:232385313-232385464	1	232385314	232385464	ENSG00000162946	protein_coding	ENST00000439617	231626790	758599.000000	proximity ENSG00000162946:230626790-232626790
chr1:232385313-232385464	1	232385314	232385464	ENSG00000212916	protein_coding	ENST00000418460	232805416	420027.000000	proximity ENSG00000212916:231805416-233805416
chr1:232385313-232385464	1	232385314	232385464	ENSG00000287856	protein_coding	ENST00000653908	231528603	856786.000000	proximity ENSG00000287856:230528603-232528603
chr1:232393133-232393284	1	232393134	232393284	ENSG00000116918	protein_coding	ENST00000947977	231528659	864550.000000	proximity ENSG00000116918:230528659-232528659
chr1:232393133-232393284	1	232393134	232393284	ENSG00000116991	protein_coding	ENST00000964480	232630128	236919.000000	proximity ENSG00000116991:231630128-233630128
chr1:232393133-232393284	1	232393134	232393284	ENSG00000135749	protein_coding	ENST00000258229	233295725	902516.000000	proximity ENSG00000135749:232295725-234295725
chr1:232393133-232393284	1	232393134	232393284	ENSG00000135766	protein_coding	ENST00000889867	231422296	970913.000000	proximity ENSG00000135766:230422296-232422296
chr1:232393133-232393284	1	232393134	232393284	ENSG00000135778	protein_coding	ENST00000366628	232950611	557402.000000	proximity ENSG00000135778:231950611-233950611
chr1:232393133-232393284	1	232393134	232393284	ENSG00000143674	protein_coding	ENST00000366624	233327724	934515.000000	proximity ENSG00000143674:232327724-234327724
chr1:232393133-232393284	1	232393134	232393284	ENSG00000162946	protein_coding	ENST00000439617	231626790	766419.000000	proximity ENSG00000162946:230626790-232626790
chr1:232393133-232393284	1	232393134	232393284	ENSG00000212916	protein_coding	ENST00000418460	232805416	412207.000000	proximity ENSG00000212916:231805416-233805416
chr1:232393133-232393284	1	232393134	232393284	ENSG00000287856	protein_coding	ENST00000653908	231528603	864606.000000	proximity ENSG00000287856:230528603-232528603
chr1:232415578-232415729	1	232415579	232415729	ENSG00000116918	protein_coding	ENST00000947977	231528659	886995.000000	proximity ENSG00000116918:230528659-232528659
chr1:232415578-232415729	1	232415579	232415729	ENSG00000116991	protein_coding	ENST00000964480	232630128	214474.000000	proximity ENSG00000116991:231630128-233630128
chr1:232415578-232415729	1	232415579	232415729	ENSG00000135749	protein_coding	ENST00000258229	233295725	880071.000000	proximity ENSG00000135749:232295725-234295725
chr1:232415578-232415729	1	232415579	232415729	ENSG00000135766	protein_coding	ENST00000889867	231422296	993358.000000	proximity ENSG00000135766:230422296-232422296
chr1:232415578-232415729	1	232415579	232415729	ENSG00000135778	protein_coding	ENST00000366628	232950611	534957.000000	proximity ENSG00000135778:231950611-233950611
chr1:232415578-232415729	1	232415579	232415729	ENSG00000143674	protein_coding	ENST00000366624	233327724	912070.000000	proximity ENSG00000143674:232327724-234327724
chr1:232415578-232415729	1	232415579	232415729	ENSG00000162946	protein_coding	ENST00000439617	231626790	788864.000000	proximity ENSG00000162946:230626790-232626790
chr1:232415578-232415729	1	232415579	232415729	ENSG00000212916	protein_coding	ENST00000418460	232805416	389762.000000	proximity ENSG00000212916:231805416-233805416
chr1:232415578-232415729	1	232415579	232415729	ENSG00000287856	protein_coding	ENST00000653908	231528603	887051.000000	proximity ENSG00000287856:230528603-232528603
chr1:232416153-232416304	1	232416154	232416304	ENSG00000116918	protein_coding	ENST00000947977	231528659	887570.000000	proximity ENSG00000116918:230528659-232528659
chr1:232416153-232416304	1	232416154	232416304	ENSG00000116991	protein_coding	ENST00000964480	232630128	213899.000000	proximity ENSG00000116991:231630128-233630128
chr1:232416153-232416304	1	232416154	232416304	ENSG00000135749	protein_coding	ENST00000258229	233295725	879496.000000	proximity ENSG00000135749:232295725-234295725
chr1:232416153-232416304	1	232416154	232416304	ENSG00000135766	protein_coding	ENST00000889867	231422296	993933.000000	proximity ENSG00000135766:230422296-232422296
chr1:232416153-232416304	1	232416154	232416304	ENSG00000135778	protein_coding	ENST00000366628	232950611	534382.000000	proximity ENSG00000135778:231950611-233950611
chr1:232416153-232416304	1	232416154	232416304	ENSG00000143674	protein_coding	ENST00000366624	233327724	911495.000000	proximity ENSG00000143674:232327724-234327724
chr1:232416153-232416304	1	232416154	232416304	ENSG00000162946	protein_coding	ENST00000439617	231626790	789439.000000	proximity ENSG00000162946:230626790-232626790
chr1:232416153-232416304	1	232416154	232416304	ENSG00000212916	protein_coding	ENST00000418460	232805416	389187.000000	proximity ENSG00000212916:231805416-233805416
chr1:232416153-232416304	1	232416154	232416304	ENSG00000287856	protein_coding	ENST00000653908	231528603	887626.000000	proximity ENSG00000287856:230528603-232528603
chr1:232422233-232422384	1	232422234	232422384	ENSG00000116918	protein_coding	ENST00000947977	231528659	893650.000000	proximity ENSG00000116918:230528659-232528659
chr1:232422233-232422384	1	232422234	232422384	ENSG00000116991	protein_coding	ENST00000964480	232630128	207819.000000	proximity ENSG00000116991:231630128-233630128
chr1:232422233-232422384	1	232422234	232422384	ENSG00000135749	protein_coding	ENST00000258229	233295725	873416.000000	proximity ENSG00000135749:232295725-234295725
chr1:232422233-232422384	1	232422234	232422384	ENSG00000135766	protein_coding	ENST00000889867	231422296	1000013.000000	proximity ENSG00000135766:230422296-232422296
chr1:232422233-232422384	1	232422234	232422384	ENSG00000135778	protein_coding	ENST00000366628	232950611	528302.000000	proximity ENSG00000135778:231950611-233950611
chr1:232422233-232422384	1	232422234	232422384	ENSG00000143674	protein_coding	ENST00000366624	233327724	905415.000000	proximity ENSG00000143674:232327724-234327724
chr1:232422233-232422384	1	232422234	232422384	ENSG00000162946	protein_coding	ENST00000439617	231626790	795519.000000	proximity ENSG00000162946:230626790-232626790
chr1:232422233-232422384	1	232422234	232422384	ENSG00000212916	protein_coding	ENST00000418460	232805416	383107.000000	proximity ENSG00000212916:231805416-233805416
chr1:232422233-232422384	1	232422234	232422384	ENSG00000287856	protein_coding	ENST00000653908	231528603	893706.000000	proximity ENSG00000287856:230528603-232528603
chr1:232422938-232423089	1	232422939	232423089	ENSG00000116918	protein_coding	ENST00000947977	231528659	894355.000000	proximity ENSG00000116918:230528659-232528659
chr1:232422938-232423089	1	232422939	232423089	ENSG00000116991	protein_coding	ENST00000964480	232630128	207114.000000	proximity ENSG00000116991:231630128-233630128
chr1:232422938-232423089	1	232422939	232423089	ENSG00000135749	protein_coding	ENST00000258229	233295725	872711.000000	proximity ENSG00000135749:232295725-234295725
chr1:232422938-232423089	1	232422939	232423089	ENSG00000135778	protein_coding	ENST00000366628	232950611	527597.000000	proximity ENSG00000135778:231950611-233950611
chr1:232422938-232423089	1	232422939	232423089	ENSG00000143674	protein_coding	ENST00000366624	233327724	904710.000000	proximity ENSG00000143674:232327724-234327724
chr1:232422938-232423089	1	232422939	232423089	ENSG00000162946	protein_coding	ENST00000439617	231626790	796224.000000	proximity ENSG00000162946:230626790-232626790
chr1:232422938-232423089	1	232422939	232423089	ENSG00000212916	protein_coding	ENST00000418460	232805416	382402.000000	proximity ENSG00000212916:231805416-233805416
chr1:232422938-232423089	1	232422939	232423089	ENSG00000287856	protein_coding	ENST00000653908	231528603	894411.000000	proximity ENSG00000287856:230528603-232528603
chr1:232423693-232423844	1	232423694	232423844	ENSG00000116918	protein_coding	ENST00000947977	231528659	895110.000000	proximity ENSG00000116918:230528659-232528659
chr1:232423693-232423844	1	232423694	232423844	ENSG00000116991	protein_coding	ENST00000964480	232630128	206359.000000	proximity ENSG00000116991:231630128-233630128
chr1:232423693-232423844	1	232423694	232423844	ENSG00000135749	protein_coding	ENST00000258229	233295725	871956.000000	proximity ENSG00000135749:232295725-234295725
chr1:232423693-232423844	1	232423694	232423844	ENSG00000135778	protein_coding	ENST00000366628	232950611	526842.000000	proximity ENSG00000135778:231950611-233950611
chr1:232423693-232423844	1	232423694	232423844	ENSG00000143674	protein_coding	ENST00000366624	233327724	903955.000000	proximity ENSG00000143674:232327724-234327724
chr1:232423693-232423844	1	232423694	232423844	ENSG00000162946	protein_coding	ENST00000439617	231626790	796979.000000	proximity ENSG00000162946:230626790-232626790
chr1:232423693-232423844	1	232423694	232423844	ENSG00000212916	protein_coding	ENST00000418460	232805416	381647.000000	proximity ENSG00000212916:231805416-233805416
chr1:232423693-232423844	1	232423694	232423844	ENSG00000287856	protein_coding	ENST00000653908	231528603	895166.000000	proximity ENSG00000287856:230528603-232528603
chr1:232426793-232426944	1	232426794	232426944	ENSG00000116918	protein_coding	ENST00000947977	231528659	898210.000000	proximity ENSG00000116918:230528659-232528659
chr1:232426793-232426944	1	232426794	232426944	ENSG00000116991	protein_coding	ENST00000964480	232630128	203259.000000	proximity ENSG00000116991:231630128-233630128
chr1:232426793-232426944	1	232426794	232426944	ENSG00000135749	protein_coding	ENST00000258229	233295725	868856.000000	proximity ENSG00000135749:232295725-234295725
chr1:232426793-232426944	1	232426794	232426944	ENSG00000135778	protein_coding	ENST00000366628	232950611	523742.000000	proximity ENSG00000135778:231950611-233950611
chr1:232426793-232426944	1	232426794	232426944	ENSG00000143674	protein_coding	ENST00000366624	233327724	900855.000000	proximity ENSG00000143674:232327724-234327724
chr1:232426793-232426944	1	232426794	232426944	ENSG00000162946	protein_coding	ENST00000439617	231626790	800079.000000	proximity ENSG00000162946:230626790-232626790
chr1:232426793-232426944	1	232426794	232426944	ENSG00000212916	protein_coding	ENST00000418460	232805416	378547.000000	proximity ENSG00000212916:231805416-233805416
chr1:232426793-232426944	1	232426794	232426944	ENSG00000287856	protein_coding	ENST00000653908	231528603	898266.000000	proximity ENSG00000287856:230528603-232528603
chr1:232426953-232427104	1	232426954	232427104	ENSG00000116918	protein_coding	ENST00000947977	231528659	898370.000000	proximity ENSG00000116918:230528659-232528659
chr1:232426953-232427104	1	232426954	232427104	ENSG00000116991	protein_coding	ENST00000964480	232630128	203099.000000	proximity ENSG00000116991:231630128-233630128
chr1:232426953-232427104	1	232426954	232427104	ENSG00000135749	protein_coding	ENST00000258229	233295725	868696.000000	proximity ENSG00000135749:232295725-234295725
chr1:232426953-232427104	1	232426954	232427104	ENSG00000135778	protein_coding	ENST00000366628	232950611	523582.000000	proximity ENSG00000135778:231950611-233950611
chr1:232426953-232427104	1	232426954	232427104	ENSG00000143674	protein_coding	ENST00000366624	233327724	900695.000000	proximity ENSG00000143674:232327724-234327724
chr1:232426953-232427104	1	232426954	232427104	ENSG00000162946	protein_coding	ENST00000439617	231626790	800239.000000	proximity ENSG00000162946:230626790-232626790
chr1:232426953-232427104	1	232426954	232427104	ENSG00000212916	protein_coding	ENST00000418460	232805416	378387.000000	proximity ENSG00000212916:231805416-233805416
chr1:232426953-232427104	1	232426954	232427104	ENSG00000287856	protein_coding	ENST00000653908	231528603	898426.000000	proximity ENSG00000287856:230528603-232528603
chr1:232428173-232428324	1	232428174	232428324	ENSG00000116918	protein_coding	ENST00000947977	231528659	899590.000000	proximity ENSG00000116918:230528659-232528659
chr1:232428173-232428324	1	232428174	232428324	ENSG00000116991	protein_coding	ENST00000964480	232630128	201879.000000	proximity ENSG00000116991:231630128-233630128
chr1:232428173-232428324	1	232428174	232428324	ENSG00000135749	protein_coding	ENST00000258229	233295725	867476.000000	proximity ENSG00000135749:232295725-234295725
chr1:232428173-232428324	1	232428174	232428324	ENSG00000135778	protein_coding	ENST00000366628	232950611	522362.000000	proximity ENSG00000135778:231950611-233950611
chr1:232428173-232428324	1	232428174	232428324	ENSG00000143674	protein_coding	ENST00000366624	233327724	899475.000000	proximity ENSG00000143674:232327724-234327724
chr1:232428173-232428324	1	232428174	232428324	ENSG00000162946	protein_coding	ENST00000439617	231626790	801459.000000	proximity ENSG00000162946:230626790-232626790
chr1:232428173-232428324	1	232428174	232428324	ENSG00000212916	protein_coding	ENST00000418460	232805416	377167.000000	proximity ENSG00000212916:231805416-233805416
chr1:232428173-232428324	1	232428174	232428324	ENSG00000287856	protein_coding	ENST00000653908	231528603	899646.000000	proximity ENSG00000287856:230528603-232528603
chr1:232429273-232429424	1	232429274	232429424	ENSG00000116918	protein_coding	ENST00000947977	231528659	900690.000000	proximity ENSG00000116918:230528659-232528659
chr1:232429273-232429424	1	232429274	232429424	ENSG00000116991	protein_coding	ENST00000964480	232630128	200779.000000	proximity ENSG00000116991:231630128-233630128
chr1:232429273-232429424	1	232429274	232429424	ENSG00000135749	protein_coding	ENST00000258229	233295725	866376.000000	proximity ENSG00000135749:232295725-234295725
chr1:232429273-232429424	1	232429274	232429424	ENSG00000135778	protein_coding	ENST00000366628	232950611	521262.000000	proximity ENSG00000135778:231950611-233950611
chr1:232429273-232429424	1	232429274	232429424	ENSG00000143674	protein_coding	ENST00000366624	233327724	898375.000000	proximity ENSG00000143674:232327724-234327724
chr1:232429273-232429424	1	232429274	232429424	ENSG00000162946	protein_coding	ENST00000439617	231626790	802559.000000	proximity ENSG00000162946:230626790-232626790
chr1:232429273-232429424	1	232429274	232429424	ENSG00000212916	protein_coding	ENST00000418460	232805416	376067.000000	proximity ENSG00000212916:231805416-233805416
chr1:232429273-232429424	1	232429274	232429424	ENSG00000287856	protein_coding	ENST00000653908	231528603	900746.000000	proximity ENSG00000287856:230528603-232528603
chr1:232432433-232432584	1	232432434	232432584	ENSG00000116918	protein_coding	ENST00000947977	231528659	903850.000000	proximity ENSG00000116918:230528659-232528659
chr1:232432433-232432584	1	232432434	232432584	ENSG00000116991	protein_coding	ENST00000964480	232630128	197619.000000	proximity ENSG00000116991:231630128-233630128
chr1:232432433-232432584	1	232432434	232432584	ENSG00000135749	protein_coding	ENST00000258229	233295725	863216.000000	proximity ENSG00000135749:232295725-234295725
chr1:232432433-232432584	1	232432434	232432584	ENSG00000135778	protein_coding	ENST00000366628	232950611	518102.000000	proximity ENSG00000135778:231950611-233950611
chr1:232432433-232432584	1	232432434	232432584	ENSG00000143674	protein_coding	ENST00000366624	233327724	895215.000000	proximity ENSG00000143674:232327724-234327724
chr1:232432433-232432584	1	232432434	232432584	ENSG00000162946	protein_coding	ENST00000439617	231626790	805719.000000	proximity ENSG00000162946:230626790-232626790
chr1:232432433-232432584	1	232432434	232432584	ENSG00000212916	protein_coding	ENST00000418460	232805416	372907.000000	proximity ENSG00000212916:231805416-233805416
chr1:232432433-232432584	1	232432434	232432584	ENSG00000287856	protein_coding	ENST00000653908	231528603	903906.000000	proximity ENSG00000287856:230528603-232528603
chr1:232435873-232436024	1	232435874	232436024	ENSG00000116918	protein_coding	ENST00000947977	231528659	907290.000000	proximity ENSG00000116918:230528659-232528659
chr1:232435873-232436024	1	232435874	232436024	ENSG00000116991	protein_coding	ENST00000964480	232630128	194179.000000	proximity ENSG00000116991:231630128-233630128
chr1:232435873-232436024	1	232435874	232436024	ENSG00000135749	protein_coding	ENST00000258229	233295725	859776.000000	proximity ENSG00000135749:232295725-234295725
chr1:232435873-232436024	1	232435874	232436024	ENSG00000135778	protein_coding	ENST00000366628	232950611	514662.000000	proximity ENSG00000135778:231950611-233950611
chr1:232435873-232436024	1	232435874	232436024	ENSG00000143674	protein_coding	ENST00000366624	233327724	891775.000000	proximity ENSG00000143674:232327724-234327724
chr1:232435873-232436024	1	232435874	232436024	ENSG00000162946	protein_coding	ENST00000439617	231626790	809159.000000	proximity ENSG00000162946:230626790-232626790
chr1:232435873-232436024	1	232435874	232436024	ENSG00000212916	protein_coding	ENST00000418460	232805416	369467.000000	proximity ENSG00000212916:231805416-233805416
chr1:232435873-232436024	1	232435874	232436024	ENSG00000287856	protein_coding	ENST00000653908	231528603	907346.000000	proximity ENSG00000287856:230528603-232528603
chr1:232440833-232440984	1	232440834	232440984	ENSG00000116918	protein_coding	ENST00000947977	231528659	912250.000000	proximity ENSG00000116918:230528659-232528659
chr1:232440833-232440984	1	232440834	232440984	ENSG00000116991	protein_coding	ENST00000964480	232630128	189219.000000	proximity ENSG00000116991:231630128-233630128
chr1:232440833-232440984	1	232440834	232440984	ENSG00000135749	protein_coding	ENST00000258229	233295725	854816.000000	proximity ENSG00000135749:232295725-234295725
chr1:232440833-232440984	1	232440834	232440984	ENSG00000135778	protein_coding	ENST00000366628	232950611	509702.000000	proximity ENSG00000135778:231950611-233950611
chr1:232440833-232440984	1	232440834	232440984	ENSG00000143674	protein_coding	ENST00000366624	233327724	886815.000000	proximity ENSG00000143674:232327724-234327724
chr1:232440833-232440984	1	232440834	232440984	ENSG00000162946	protein_coding	ENST00000439617	231626790	814119.000000	proximity ENSG00000162946:230626790-232626790
chr1:232440833-232440984	1	232440834	232440984	ENSG00000212916	protein_coding	ENST00000418460	232805416	364507.000000	proximity ENSG00000212916:231805416-233805416
chr1:232440833-232440984	1	232440834	232440984	ENSG00000287856	protein_coding	ENST00000653908	231528603	912306.000000	proximity ENSG00000287856:230528603-232528603
chr1:232450773-232450924	1	232450774	232450924	ENSG00000116918	protein_coding	ENST00000947977	231528659	922190.000000	proximity ENSG00000116918:230528659-232528659
chr1:232450773-232450924	1	232450774	232450924	ENSG00000116991	protein_coding	ENST00000964480	232630128	179279.000000	proximity ENSG00000116991:231630128-233630128
chr1:232450773-232450924	1	232450774	232450924	ENSG00000135749	protein_coding	ENST00000258229	233295725	844876.000000	proximity ENSG00000135749:232295725-234295725
chr1:232450773-232450924	1	232450774	232450924	ENSG00000135778	protein_coding	ENST00000366628	232950611	499762.000000	proximity ENSG00000135778:231950611-233950611
chr1:232450773-232450924	1	232450774	232450924	ENSG00000143674	protein_coding	ENST00000366624	233327724	876875.000000	proximity ENSG00000143674:232327724-234327724
chr1:232450773-232450924	1	232450774	232450924	ENSG00000162946	protein_coding	ENST00000439617	231626790	824059.000000	proximity ENSG00000162946:230626790-232626790
chr1:232450773-232450924	1	232450774	232450924	ENSG00000212916	protein_coding	ENST00000418460	232805416	354567.000000	proximity ENSG00000212916:231805416-233805416
chr1:232450773-232450924	1	232450774	232450924	ENSG00000287856	protein_coding	ENST00000653908	231528603	922246.000000	proximity ENSG00000287856:230528603-232528603
chr1:232459973-232460124	1	232459974	232460124	ENSG00000116918	protein_coding	ENST00000947977	231528659	931390.000000	proximity ENSG00000116918:230528659-232528659
chr1:232459973-232460124	1	232459974	232460124	ENSG00000116991	protein_coding	ENST00000964480	232630128	170079.000000	proximity ENSG00000116991:231630128-233630128
chr1:232459973-232460124	1	232459974	232460124	ENSG00000135749	protein_coding	ENST00000258229	233295725	835676.000000	proximity ENSG00000135749:232295725-234295725
chr1:232459973-232460124	1	232459974	232460124	ENSG00000135778	protein_coding	ENST00000366628	232950611	490562.000000	proximity ENSG00000135778:231950611-233950611
chr1:232459973-232460124	1	232459974	232460124	ENSG00000143674	protein_coding	ENST00000366624	233327724	867675.000000	proximity ENSG00000143674:232327724-234327724
chr1:232459973-232460124	1	232459974	232460124	ENSG00000162946	protein_coding	ENST00000439617	231626790	833259.000000	proximity ENSG00000162946:230626790-232626790
chr1:232459973-232460124	1	232459974	232460124	ENSG00000212916	protein_coding	ENST00000418460	232805416	345367.000000	proximity ENSG00000212916:231805416-233805416
chr1:232459973-232460124	1	232459974	232460124	ENSG00000287856	protein_coding	ENST00000653908	231528603	931446.000000	proximity ENSG00000287856:230528603-232528603
chr1:232462333-232462484	1	232462334	232462484	ENSG00000116918	protein_coding	ENST00000947977	231528659	933750.000000	proximity ENSG00000116918:230528659-232528659
chr1:232462333-232462484	1	232462334	232462484	ENSG00000116991	protein_coding	ENST00000964480	232630128	167719.000000	proximity ENSG00000116991:231630128-233630128
chr1:232462333-232462484	1	232462334	232462484	ENSG00000135749	protein_coding	ENST00000258229	233295725	833316.000000	proximity ENSG00000135749:232295725-234295725
chr1:232462333-232462484	1	232462334	232462484	ENSG00000135778	protein_coding	ENST00000366628	232950611	488202.000000	proximity ENSG00000135778:231950611-233950611
chr1:232462333-232462484	1	232462334	232462484	ENSG00000143674	protein_coding	ENST00000366624	233327724	865315.000000	proximity ENSG00000143674:232327724-234327724
chr1:232462333-232462484	1	232462334	232462484	ENSG00000162946	protein_coding	ENST00000439617	231626790	835619.000000	proximity ENSG00000162946:230626790-232626790
chr1:232462333-232462484	1	232462334	232462484	ENSG00000212916	protein_coding	ENST00000418460	232805416	343007.000000	proximity ENSG00000212916:231805416-233805416
chr1:232462333-232462484	1	232462334	232462484	ENSG00000287856	protein_coding	ENST00000653908	231528603	933806.000000	proximity ENSG00000287856:230528603-232528603
chr1:232463313-232463464	1	232463314	232463464	ENSG00000116918	protein_coding	ENST00000947977	231528659	934730.000000	proximity ENSG00000116918:230528659-232528659
chr1:232463313-232463464	1	232463314	232463464	ENSG00000116991	protein_coding	ENST00000964480	232630128	166739.000000	proximity ENSG00000116991:231630128-233630128
chr1:232463313-232463464	1	232463314	232463464	ENSG00000135749	protein_coding	ENST00000258229	233295725	832336.000000	proximity ENSG00000135749:232295725-234295725
chr1:232463313-232463464	1	232463314	232463464	ENSG00000135778	protein_coding	ENST00000366628	232950611	487222.000000	proximity ENSG00000135778:231950611-233950611
chr1:232463313-232463464	1	232463314	232463464	ENSG00000143674	protein_coding	ENST00000366624	233327724	864335.000000	proximity ENSG00000143674:232327724-234327724
chr1:232463313-232463464	1	232463314	232463464	ENSG00000162946	protein_coding	ENST00000439617	231626790	836599.000000	proximity ENSG00000162946:230626790-232626790
chr1:232463313-232463464	1	232463314	232463464	ENSG00000212916	protein_coding	ENST00000418460	232805416	342027.000000	proximity ENSG00000212916:231805416-233805416
chr1:232463313-232463464	1	232463314	232463464	ENSG00000287856	protein_coding	ENST00000653908	231528603	934786.000000	proximity ENSG00000287856:230528603-232528603
chr1:232471373-232471524	1	232471374	232471524	ENSG00000116918	protein_coding	ENST00000947977	231528659	942790.000000	proximity ENSG00000116918:230528659-232528659
chr1:232471373-232471524	1	232471374	232471524	ENSG00000116991	protein_coding	ENST00000964480	232630128	158679.000000	proximity ENSG00000116991:231630128-233630128
chr1:232471373-232471524	1	232471374	232471524	ENSG00000135749	protein_coding	ENST00000258229	233295725	824276.000000	proximity ENSG00000135749:232295725-234295725
chr1:232471373-232471524	1	232471374	232471524	ENSG00000135778	protein_coding	ENST00000366628	232950611	479162.000000	proximity ENSG00000135778:231950611-233950611
chr1:232471373-232471524	1	232471374	232471524	ENSG00000143674	protein_coding	ENST00000366624	233327724	856275.000000	proximity ENSG00000143674:232327724-234327724
chr1:232471373-232471524	1	232471374	232471524	ENSG00000162946	protein_coding	ENST00000439617	231626790	844659.000000	proximity ENSG00000162946:230626790-232626790
chr1:232471373-232471524	1	232471374	232471524	ENSG00000212916	protein_coding	ENST00000418460	232805416	333967.000000	proximity ENSG00000212916:231805416-233805416
chr1:232471373-232471524	1	232471374	232471524	ENSG00000287856	protein_coding	ENST00000653908	231528603	942846.000000	proximity ENSG00000287856:230528603-232528603
chr1:232472613-232472764	1	232472614	232472764	ENSG00000116918	protein_coding	ENST00000947977	231528659	944030.000000	proximity ENSG00000116918:230528659-232528659
chr1:232472613-232472764	1	232472614	232472764	ENSG00000116991	protein_coding	ENST00000964480	232630128	157439.000000	proximity ENSG00000116991:231630128-233630128
chr1:232472613-232472764	1	232472614	232472764	ENSG00000135749	protein_coding	ENST00000258229	233295725	823036.000000	proximity ENSG00000135749:232295725-234295725
chr1:232472613-232472764	1	232472614	232472764	ENSG00000135778	protein_coding	ENST00000366628	232950611	477922.000000	proximity ENSG00000135778:231950611-233950611
chr1:232472613-232472764	1	232472614	232472764	ENSG00000143674	protein_coding	ENST00000366624	233327724	855035.000000	proximity ENSG00000143674:232327724-234327724
chr1:232472613-232472764	1	232472614	232472764	ENSG00000162946	protein_coding	ENST00000439617	231626790	845899.000000	proximity ENSG00000162946:230626790-232626790
chr1:232472613-232472764	1	232472614	232472764	ENSG00000212916	protein_coding	ENST00000418460	232805416	332727.000000	proximity ENSG00000212916:231805416-233805416
chr1:232472613-232472764	1	232472614	232472764	ENSG00000287856	protein_coding	ENST00000653908	231528603	944086.000000	proximity ENSG00000287856:230528603-232528603
chr1:232472813-232472964	1	232472814	232472964	ENSG00000116918	protein_coding	ENST00000947977	231528659	944230.000000	proximity ENSG00000116918:230528659-232528659
chr1:232472813-232472964	1	232472814	232472964	ENSG00000116991	protein_coding	ENST00000964480	232630128	157239.000000	proximity ENSG00000116991:231630128-233630128
chr1:232472813-232472964	1	232472814	232472964	ENSG00000135749	protein_coding	ENST00000258229	233295725	822836.000000	proximity ENSG00000135749:232295725-234295725
chr1:232472813-232472964	1	232472814	232472964	ENSG00000135778	protein_coding	ENST00000366628	232950611	477722.000000	proximity ENSG00000135778:231950611-233950611
chr1:232472813-232472964	1	232472814	232472964	ENSG00000143674	protein_coding	ENST00000366624	233327724	854835.000000	proximity ENSG00000143674:232327724-234327724
chr1:232472813-232472964	1	232472814	232472964	ENSG00000162946	protein_coding	ENST00000439617	231626790	846099.000000	proximity ENSG00000162946:230626790-232626790
chr1:232472813-232472964	1	232472814	232472964	ENSG00000212916	protein_coding	ENST00000418460	232805416	332527.000000	proximity ENSG00000212916:231805416-233805416
chr1:232472813-232472964	1	232472814	232472964	ENSG00000287856	protein_coding	ENST00000653908	231528603	944286.000000	proximity ENSG00000287856:230528603-232528603
chr1:232473353-232473504	1	232473354	232473504	ENSG00000116918	protein_coding	ENST00000947977	231528659	944770.000000	proximity ENSG00000116918:230528659-232528659
chr1:232473353-232473504	1	232473354	232473504	ENSG00000116991	protein_coding	ENST00000964480	232630128	156699.000000	proximity ENSG00000116991:231630128-233630128
chr1:232473353-232473504	1	232473354	232473504	ENSG00000135749	protein_coding	ENST00000258229	233295725	822296.000000	proximity ENSG00000135749:232295725-234295725
chr1:232473353-232473504	1	232473354	232473504	ENSG00000135778	protein_coding	ENST00000366628	232950611	477182.000000	proximity ENSG00000135778:231950611-233950611
chr1:232473353-232473504	1	232473354	232473504	ENSG00000143674	protein_coding	ENST00000366624	233327724	854295.000000	proximity ENSG00000143674:232327724-234327724
chr1:232473353-232473504	1	232473354	232473504	ENSG00000162946	protein_coding	ENST00000439617	231626790	846639.000000	proximity ENSG00000162946:230626790-232626790
chr1:232473353-232473504	1	232473354	232473504	ENSG00000212916	protein_coding	ENST00000418460	232805416	331987.000000	proximity ENSG00000212916:231805416-233805416
chr1:232473353-232473504	1	232473354	232473504	ENSG00000287856	protein_coding	ENST00000653908	231528603	944826.000000	proximity ENSG00000287856:230528603-232528603
chr1:232473533-232473684	1	232473534	232473684	ENSG00000116918	protein_coding	ENST00000947977	231528659	944950.000000	proximity ENSG00000116918:230528659-232528659
chr1:232473533-232473684	1	232473534	232473684	ENSG00000116991	protein_coding	ENST00000964480	232630128	156519.000000	proximity ENSG00000116991:231630128-233630128
chr1:232473533-232473684	1	232473534	232473684	ENSG00000135749	protein_coding	ENST00000258229	233295725	822116.000000	proximity ENSG00000135749:232295725-234295725
chr1:232473533-232473684	1	232473534	232473684	ENSG00000135778	protein_coding	ENST00000366628	232950611	477002.000000	proximity ENSG00000135778:231950611-233950611
chr1:232473533-232473684	1	232473534	232473684	ENSG00000143674	protein_coding	ENST00000366624	233327724	854115.000000	proximity ENSG00000143674:232327724-234327724
chr1:232473533-232473684	1	232473534	232473684	ENSG00000162946	protein_coding	ENST00000439617	231626790	846819.000000	proximity ENSG00000162946:230626790-232626790
chr1:232473533-232473684	1	232473534	232473684	ENSG00000212916	protein_coding	ENST00000418460	232805416	331807.000000	proximity ENSG00000212916:231805416-233805416
chr1:232473533-232473684	1	232473534	232473684	ENSG00000287856	protein_coding	ENST00000653908	231528603	945006.000000	proximity ENSG00000287856:230528603-232528603
chr1:232474953-232475104	1	232474954	232475104	ENSG00000116918	protein_coding	ENST00000947977	231528659	946370.000000	proximity ENSG00000116918:230528659-232528659
chr1:232474953-232475104	1	232474954	232475104	ENSG00000116991	protein_coding	ENST00000964480	232630128	155099.000000	proximity ENSG00000116991:231630128-233630128
chr1:232474953-232475104	1	232474954	232475104	ENSG00000135749	protein_coding	ENST00000258229	233295725	820696.000000	proximity ENSG00000135749:232295725-234295725
chr1:232474953-232475104	1	232474954	232475104	ENSG00000135778	protein_coding	ENST00000366628	232950611	475582.000000	proximity ENSG00000135778:231950611-233950611
chr1:232474953-232475104	1	232474954	232475104	ENSG00000143674	protein_coding	ENST00000366624	233327724	852695.000000	proximity ENSG00000143674:232327724-234327724
chr1:232474953-232475104	1	232474954	232475104	ENSG00000162946	protein_coding	ENST00000439617	231626790	848239.000000	proximity ENSG00000162946:230626790-232626790
chr1:232474953-232475104	1	232474954	232475104	ENSG00000212916	protein_coding	ENST00000418460	232805416	330387.000000	proximity ENSG00000212916:231805416-233805416
chr1:232474953-232475104	1	232474954	232475104	ENSG00000287856	protein_coding	ENST00000653908	231528603	946426.000000	proximity ENSG00000287856:230528603-232528603
chr1:232476593-232476744	1	232476594	232476744	ENSG00000116918	protein_coding	ENST00000947977	231528659	948010.000000	proximity ENSG00000116918:230528659-232528659
chr1:232476593-232476744	1	232476594	232476744	ENSG00000116991	protein_coding	ENST00000964480	232630128	153459.000000	proximity ENSG00000116991:231630128-233630128
chr1:232476593-232476744	1	232476594	232476744	ENSG00000135749	protein_coding	ENST00000258229	233295725	819056.000000	proximity ENSG00000135749:232295725-234295725
chr1:232476593-232476744	1	232476594	232476744	ENSG00000135778	protein_coding	ENST00000366628	232950611	473942.000000	proximity ENSG00000135778:231950611-233950611
chr1:232476593-232476744	1	232476594	232476744	ENSG00000143674	protein_coding	ENST00000366624	233327724	851055.000000	proximity ENSG00000143674:232327724-234327724
chr1:232476593-232476744	1	232476594	232476744	ENSG00000162946	protein_coding	ENST00000439617	231626790	849879.000000	proximity ENSG00000162946:230626790-232626790
chr1:232476593-232476744	1	232476594	232476744	ENSG00000212916	protein_coding	ENST00000418460	232805416	328747.000000	proximity ENSG00000212916:231805416-233805416
chr1:232476593-232476744	1	232476594	232476744	ENSG00000287856	protein_coding	ENST00000653908	231528603	948066.000000	proximity ENSG00000287856:230528603-232528603
chr1:232477853-232478004	1	232477854	232478004	ENSG00000116918	protein_coding	ENST00000947977	231528659	949270.000000	proximity ENSG00000116918:230528659-232528659
chr1:232477853-232478004	1	232477854	232478004	ENSG00000116991	protein_coding	ENST00000964480	232630128	152199.000000	proximity ENSG00000116991:231630128-233630128
chr1:232477853-232478004	1	232477854	232478004	ENSG00000135749	protein_coding	ENST00000258229	233295725	817796.000000	proximity ENSG00000135749:232295725-234295725
chr1:232477853-232478004	1	232477854	232478004	ENSG00000135778	protein_coding	ENST00000366628	232950611	472682.000000	proximity ENSG00000135778:231950611-233950611
chr1:232477853-232478004	1	232477854	232478004	ENSG00000143674	protein_coding	ENST00000366624	233327724	849795.000000	proximity ENSG00000143674:232327724-234327724
chr1:232477853-232478004	1	232477854	232478004	ENSG00000162946	protein_coding	ENST00000439617	231626790	851139.000000	proximity ENSG00000162946:230626790-232626790
chr1:232477853-232478004	1	232477854	232478004	ENSG00000212916	protein_coding	ENST00000418460	232805416	327487.000000	proximity ENSG00000212916:231805416-233805416
chr1:232477853-232478004	1	232477854	232478004	ENSG00000287856	protein_coding	ENST00000653908	231528603	949326.000000	proximity ENSG00000287856:230528603-232528603
chr1:232478038-232478189	1	232478039	232478189	ENSG00000116918	protein_coding	ENST00000947977	231528659	949455.000000	proximity ENSG00000116918:230528659-232528659
chr1:232478038-232478189	1	232478039	232478189	ENSG00000116991	protein_coding	ENST00000964480	232630128	152014.000000	proximity ENSG00000116991:231630128-233630128
chr1:232478038-232478189	1	232478039	232478189	ENSG00000135749	protein_coding	ENST00000258229	233295725	817611.000000	proximity ENSG00000135749:232295725-234295725
chr1:232478038-232478189	1	232478039	232478189	ENSG00000135778	protein_coding	ENST00000366628	232950611	472497.000000	proximity ENSG00000135778:231950611-233950611
chr1:232478038-232478189	1	232478039	232478189	ENSG00000143674	protein_coding	ENST00000366624	233327724	849610.000000	proximity ENSG00000143674:232327724-234327724
chr1:232478038-232478189	1	232478039	232478189	ENSG00000162946	protein_coding	ENST00000439617	231626790	851324.000000	proximity ENSG00000162946:230626790-232626790
chr1:232478038-232478189	1	232478039	232478189	ENSG00000212916	protein_coding	ENST00000418460	232805416	327302.000000	proximity ENSG00000212916:231805416-233805416
chr1:232478038-232478189	1	232478039	232478189	ENSG00000287856	protein_coding	ENST00000653908	231528603	949511.000000	proximity ENSG00000287856:230528603-232528603
chr1:232486173-232486324	1	232486174	232486324	ENSG00000116918	protein_coding	ENST00000947977	231528659	957590.000000	proximity ENSG00000116918:230528659-232528659
chr1:232486173-232486324	1	232486174	232486324	ENSG00000116991	protein_coding	ENST00000964480	232630128	143879.000000	proximity ENSG00000116991:231630128-233630128
chr1:232486173-232486324	1	232486174	232486324	ENSG00000135749	protein_coding	ENST00000258229	233295725	809476.000000	proximity ENSG00000135749:232295725-234295725
chr1:232486173-232486324	1	232486174	232486324	ENSG00000135778	protein_coding	ENST00000366628	232950611	464362.000000	proximity ENSG00000135778:231950611-233950611
chr1:232486173-232486324	1	232486174	232486324	ENSG00000143674	protein_coding	ENST00000366624	233327724	841475.000000	proximity ENSG00000143674:232327724-234327724
chr1:232486173-232486324	1	232486174	232486324	ENSG00000162946	protein_coding	ENST00000439617	231626790	859459.000000	proximity ENSG00000162946:230626790-232626790
chr1:232486173-232486324	1	232486174	232486324	ENSG00000212916	protein_coding	ENST00000418460	232805416	319167.000000	proximity ENSG00000212916:231805416-233805416
chr1:232486173-232486324	1	232486174	232486324	ENSG00000287856	protein_coding	ENST00000653908	231528603	957646.000000	proximity ENSG00000287856:230528603-232528603
chr1:232486378-232486529	1	232486379	232486529	ENSG00000116918	protein_coding	ENST00000947977	231528659	957795.000000	proximity ENSG00000116918:230528659-232528659
chr1:232486378-232486529	1	232486379	232486529	ENSG00000116991	protein_coding	ENST00000964480	232630128	143674.000000	proximity ENSG00000116991:231630128-233630128
chr1:232486378-232486529	1	232486379	232486529	ENSG00000135749	protein_coding	ENST00000258229	233295725	809271.000000	proximity ENSG00000135749:232295725-234295725
chr1:232486378-232486529	1	232486379	232486529	ENSG00000135778	protein_coding	ENST00000366628	232950611	464157.000000	proximity ENSG00000135778:231950611-233950611
chr1:232486378-232486529	1	232486379	232486529	ENSG00000143674	protein_coding	ENST00000366624	233327724	841270.000000	proximity ENSG00000143674:232327724-234327724
chr1:232486378-232486529	1	232486379	232486529	ENSG00000162946	protein_coding	ENST00000439617	231626790	859664.000000	proximity ENSG00000162946:230626790-232626790
chr1:232486378-232486529	1	232486379	232486529	ENSG00000212916	protein_coding	ENST00000418460	232805416	318962.000000	proximity ENSG00000212916:231805416-233805416
chr1:232486378-232486529	1	232486379	232486529	ENSG00000287856	protein_coding	ENST00000653908	231528603	957851.000000	proximity ENSG00000287856:230528603-232528603
chr1:232486533-232486684	1	232486534	232486684	ENSG00000116918	protein_coding	ENST00000947977	231528659	957950.000000	proximity ENSG00000116918:230528659-232528659
chr1:232486533-232486684	1	232486534	232486684	ENSG00000116991	protein_coding	ENST00000964480	232630128	143519.000000	proximity ENSG00000116991:231630128-233630128
chr1:232486533-232486684	1	232486534	232486684	ENSG00000135749	protein_coding	ENST00000258229	233295725	809116.000000	proximity ENSG00000135749:232295725-234295725
chr1:232486533-232486684	1	232486534	232486684	ENSG00000135778	protein_coding	ENST00000366628	232950611	464002.000000	proximity ENSG00000135778:231950611-233950611
chr1:232486533-232486684	1	232486534	232486684	ENSG00000143674	protein_coding	ENST00000366624	233327724	841115.000000	proximity ENSG00000143674:232327724-234327724
chr1:232486533-232486684	1	232486534	232486684	ENSG00000162946	protein_coding	ENST00000439617	231626790	859819.000000	proximity ENSG00000162946:230626790-232626790
chr1:232486533-232486684	1	232486534	232486684	ENSG00000212916	protein_coding	ENST00000418460	232805416	318807.000000	proximity ENSG00000212916:231805416-233805416
chr1:232486533-232486684	1	232486534	232486684	ENSG00000287856	protein_coding	ENST00000653908	231528603	958006.000000	proximity ENSG00000287856:230528603-232528603
chr1:232486793-232486944	1	232486794	232486944	ENSG00000116918	protein_coding	ENST00000947977	231528659	958210.000000	proximity ENSG00000116918:230528659-232528659
chr1:232486793-232486944	1	232486794	232486944	ENSG00000116991	protein_coding	ENST00000964480	232630128	143259.000000	proximity ENSG00000116991:231630128-233630128
chr1:232486793-232486944	1	232486794	232486944	ENSG00000135749	protein_coding	ENST00000258229	233295725	808856.000000	proximity ENSG00000135749:232295725-234295725
chr1:232486793-232486944	1	232486794	232486944	ENSG00000135778	protein_coding	ENST00000366628	232950611	463742.000000	proximity ENSG00000135778:231950611-233950611
chr1:232486793-232486944	1	232486794	232486944	ENSG00000143674	protein_coding	ENST00000366624	233327724	840855.000000	proximity ENSG00000143674:232327724-234327724
chr1:232486793-232486944	1	232486794	232486944	ENSG00000162946	protein_coding	ENST00000439617	231626790	860079.000000	proximity ENSG00000162946:230626790-232626790
chr1:232486793-232486944	1	232486794	232486944	ENSG00000212916	protein_coding	ENST00000418460	232805416	318547.000000	proximity ENSG00000212916:231805416-233805416
chr1:232486793-232486944	1	232486794	232486944	ENSG00000287856	protein_coding	ENST00000653908	231528603	958266.000000	proximity ENSG00000287856:230528603-232528603
chr1:23249906-23250057	1	23249907	23250057	ENSG00000004487	protein_coding	ENST00000688680	23019443	230539.000000	proximity ENSG00000004487:22019443-24019443
chr1:23249906-23250057	1	23249907	23250057	ENSG00000007968	protein_coding	ENST00000361729	23531233	281251.000000	proximity ENSG00000007968:22531233-24531233
chr1:23249906-23250057	1	23249907	23250057	ENSG00000011007	protein_coding	ENST00000907871	23743471	493489.000000	proximity ENSG00000011007:22743471-24743471
chr1:23249906-23250057	1	23249907	23250057	ENSG00000011009	protein_coding	ENST00000905310	23791165	541183.000000	proximity ENSG00000011009:22791165-24791165
chr1:23249906-23250057	1	23249907	23250057	ENSG00000057757	protein_coding	ENST00000873427	23778393	528411.000000	proximity ENSG00000057757:22778393-24778393
chr1:23249906-23250057	1	23249907	23250057	ENSG00000070886	protein_coding	ENST00000166244	22563489	686493.000000	proximity ENSG00000070886:21563489-23563489
chr1:23249906-23250057	1	23249907	23250057	ENSG00000088280	protein_coding	ENST00000948796	23484233	234251.000000	proximity ENSG00000088280:22484233-24484233
chr1:23249906-23250057	1	23249907	23250057	ENSG00000117305	protein_coding	ENST00000892104	23825481	575499.000000	proximity ENSG00000117305:22825481-24825481
chr1:23249906-23250057	1	23249907	23250057	ENSG00000117308	protein_coding	ENST00000958001	23800578	550596.000000	proximity ENSG00000117308:22800578-24800578
chr1:23249906-23250057	1	23249907	23250057	ENSG00000117318	protein_coding	ENST00000918750	23559501	309519.000000	proximity ENSG00000117318:22559501-24559501
chr1:23249906-23250057	1	23249907	23250057	ENSG00000125944	protein_coding	ENST00000302271	23344284	94302.000000	proximity ENSG00000125944:22344284-24344284
chr1:23249906-23250057	1	23249907	23250057	ENSG00000125945	protein_coding	ENST00000314011	23369836	119854.000000	proximity ENSG00000125945:22369836-24369836
chr1:23249906-23250057	1	23249907	23250057	ENSG00000133216	protein_coding	ENST00000374630	22710839	539143.000000	proximity ENSG00000133216:21710839-23710839
chr1:23249906-23250057	1	23249907	23250057	ENSG00000142661	protein_coding	ENST00000958997	24112180	862198.000000	proximity ENSG00000142661:23112180-25112180
chr1:23249906-23250057	1	23249907	23250057	ENSG00000142676	protein_coding	ENST00000643754	23691806	441824.000000	proximity ENSG00000142676:22691806-24691806
chr1:23249906-23250057	1	23249907	23250057	ENSG00000142677	protein_coding	ENST00000873330	24143165	893183.000000	proximity ENSG00000142677:23143165-25143165
chr1:23249906-23250057	1	23249907	23250057	ENSG00000159189	protein_coding	ENST00000867664	22642558	607424.000000	proximity ENSG00000159189:21642558-23642558
chr1:23249906-23250057	1	23249907	23250057	ENSG00000169641	protein_coding	ENST00000706844	23177808	72174.000000	proximity ENSG00000169641:22177808-24177808
chr1:23249906-23250057	1	23249907	23250057	ENSG00000173369	protein_coding	ENST00000897312	22653263	596719.000000	proximity ENSG00000173369:21653263-23653263
chr1:23249906-23250057	1	23249907	23250057	ENSG00000173372	protein_coding	ENST00000882024	22636648	613334.000000	proximity ENSG00000173372:21636648-23636648
chr1:23249906-23250057	1	23249907	23250057	ENSG00000179163	protein_coding	ENST00000374479	23868290	618308.000000	proximity ENSG00000179163:22868290-24868290
chr1:23249906-23250057	1	23249907	23250057	ENSG00000179546	protein_coding	ENST00000918582	23217522	32460.000000	proximity ENSG00000179546:22217522-24217522
chr1:23249906-23250057	1	23249907	23250057	ENSG00000184677	protein_coding	ENST00000404138	22451851	798131.000000	proximity ENSG00000184677:21451851-23451851
chr1:23249906-23250057	1	23249907	23250057	ENSG00000185436	protein_coding	ENST00000327535	24187289	937307.000000	proximity ENSG00000185436:23187289-25187289
chr1:23249906-23250057	1	23249907	23250057	ENSG00000188529	protein_coding	ENST00000492112	23980327	730345.000000	proximity ENSG00000188529:22980327-24980327
chr1:23249906-23250057	1	23249907	23250057	ENSG00000188822	protein_coding	ENST00000374472	23913362	663380.000000	proximity ENSG00000188822:22913362-24913362
chr1:23249906-23250057	1	23249907	23250057	ENSG00000189266	protein_coding	ENST00000904192	23959828	709846.000000	proximity ENSG00000189266:22959828-24959828
chr1:23249906-23250057	1	23249907	23250057	ENSG00000204219	protein_coding	ENST00000941055	23424791	174809.000000	proximity ENSG00000204219:22424791-24424791
chr1:23249906-23250057	1	23249907	23250057	ENSG00000215906	protein_coding	ENST00000426928	22972866	277116.000000	proximity ENSG00000215906:21972866-23972866
chr1:23249906-23250057	1	23249907	23250057	ENSG00000227868	protein_coding	ENST00000440767	23019100	230882.000000	proximity ENSG00000227868:22019100-24019100
chr1:23249906-23250057	1	23249907	23250057	ENSG00000289692	protein_coding	ENST00000695747	22636506	613476.000000	proximity ENSG00000289692:21636506-23636506
chr1:23249906-23250057	1	23249907	23250057	ENSG00000293565	protein_coding	ENST00000713865	23094376	155606.000000	proximity ENSG00000293565:22094376-24094376
chr1:232502013-232502164	1	232502014	232502164	ENSG00000116918	protein_coding	ENST00000947977	231528659	973430.000000	proximity ENSG00000116918:230528659-232528659
chr1:232502013-232502164	1	232502014	232502164	ENSG00000116991	protein_coding	ENST00000964480	232630128	128039.000000	proximity ENSG00000116991:231630128-233630128
chr1:232502013-232502164	1	232502014	232502164	ENSG00000135749	protein_coding	ENST00000258229	233295725	793636.000000	proximity ENSG00000135749:232295725-234295725
chr1:232502013-232502164	1	232502014	232502164	ENSG00000135778	protein_coding	ENST00000366628	232950611	448522.000000	proximity ENSG00000135778:231950611-233950611
chr1:232502013-232502164	1	232502014	232502164	ENSG00000143674	protein_coding	ENST00000366624	233327724	825635.000000	proximity ENSG00000143674:232327724-234327724
chr1:232502013-232502164	1	232502014	232502164	ENSG00000162946	protein_coding	ENST00000439617	231626790	875299.000000	proximity ENSG00000162946:230626790-232626790
chr1:232502013-232502164	1	232502014	232502164	ENSG00000212916	protein_coding	ENST00000418460	232805416	303327.000000	proximity ENSG00000212916:231805416-233805416
chr1:232502013-232502164	1	232502014	232502164	ENSG00000287856	protein_coding	ENST00000653908	231528603	973486.000000	proximity ENSG00000287856:230528603-232528603
chr1:232509113-232509264	1	232509114	232509264	ENSG00000116918	protein_coding	ENST00000947977	231528659	980530.000000	proximity ENSG00000116918:230528659-232528659
chr1:232509113-232509264	1	232509114	232509264	ENSG00000116991	protein_coding	ENST00000964480	232630128	120939.000000	proximity ENSG00000116991:231630128-233630128
chr1:232509113-232509264	1	232509114	232509264	ENSG00000135749	protein_coding	ENST00000258229	233295725	786536.000000	proximity ENSG00000135749:232295725-234295725
chr1:232509113-232509264	1	232509114	232509264	ENSG00000135778	protein_coding	ENST00000366628	232950611	441422.000000	proximity ENSG00000135778:231950611-233950611
chr1:232509113-232509264	1	232509114	232509264	ENSG00000143674	protein_coding	ENST00000366624	233327724	818535.000000	proximity ENSG00000143674:232327724-234327724
chr1:232509113-232509264	1	232509114	232509264	ENSG00000162946	protein_coding	ENST00000439617	231626790	882399.000000	proximity ENSG00000162946:230626790-232626790
chr1:232509113-232509264	1	232509114	232509264	ENSG00000212916	protein_coding	ENST00000418460	232805416	296227.000000	proximity ENSG00000212916:231805416-233805416
chr1:232509113-232509264	1	232509114	232509264	ENSG00000287856	protein_coding	ENST00000653908	231528603	980586.000000	proximity ENSG00000287856:230528603-232528603
chr1:232509573-232509724	1	232509574	232509724	ENSG00000116918	protein_coding	ENST00000947977	231528659	980990.000000	proximity ENSG00000116918:230528659-232528659
chr1:232509573-232509724	1	232509574	232509724	ENSG00000116991	protein_coding	ENST00000964480	232630128	120479.000000	proximity ENSG00000116991:231630128-233630128
chr1:232509573-232509724	1	232509574	232509724	ENSG00000135749	protein_coding	ENST00000258229	233295725	786076.000000	proximity ENSG00000135749:232295725-234295725
chr1:232509573-232509724	1	232509574	232509724	ENSG00000135778	protein_coding	ENST00000366628	232950611	440962.000000	proximity ENSG00000135778:231950611-233950611
chr1:232509573-232509724	1	232509574	232509724	ENSG00000143674	protein_coding	ENST00000366624	233327724	818075.000000	proximity ENSG00000143674:232327724-234327724
chr1:232509573-232509724	1	232509574	232509724	ENSG00000162946	protein_coding	ENST00000439617	231626790	882859.000000	proximity ENSG00000162946:230626790-232626790
chr1:232509573-232509724	1	232509574	232509724	ENSG00000212916	protein_coding	ENST00000418460	232805416	295767.000000	proximity ENSG00000212916:231805416-233805416
chr1:232509573-232509724	1	232509574	232509724	ENSG00000287856	protein_coding	ENST00000653908	231528603	981046.000000	proximity ENSG00000287856:230528603-232528603
chr1:232510853-232511004	1	232510854	232511004	ENSG00000116918	protein_coding	ENST00000947977	231528659	982270.000000	proximity ENSG00000116918:230528659-232528659
chr1:232510853-232511004	1	232510854	232511004	ENSG00000116991	protein_coding	ENST00000964480	232630128	119199.000000	proximity ENSG00000116991:231630128-233630128
chr1:232510853-232511004	1	232510854	232511004	ENSG00000135749	protein_coding	ENST00000258229	233295725	784796.000000	proximity ENSG00000135749:232295725-234295725
chr1:232510853-232511004	1	232510854	232511004	ENSG00000135778	protein_coding	ENST00000366628	232950611	439682.000000	proximity ENSG00000135778:231950611-233950611
chr1:232510853-232511004	1	232510854	232511004	ENSG00000143674	protein_coding	ENST00000366624	233327724	816795.000000	proximity ENSG00000143674:232327724-234327724
chr1:232510853-232511004	1	232510854	232511004	ENSG00000162946	protein_coding	ENST00000439617	231626790	884139.000000	proximity ENSG00000162946:230626790-232626790
chr1:232510853-232511004	1	232510854	232511004	ENSG00000212916	protein_coding	ENST00000418460	232805416	294487.000000	proximity ENSG00000212916:231805416-233805416
chr1:232510853-232511004	1	232510854	232511004	ENSG00000287856	protein_coding	ENST00000653908	231528603	982326.000000	proximity ENSG00000287856:230528603-232528603
chr1:232511353-232511504	1	232511354	232511504	ENSG00000116918	protein_coding	ENST00000947977	231528659	982770.000000	proximity ENSG00000116918:230528659-232528659
chr1:232511353-232511504	1	232511354	232511504	ENSG00000116991	protein_coding	ENST00000964480	232630128	118699.000000	proximity ENSG00000116991:231630128-233630128
chr1:232511353-232511504	1	232511354	232511504	ENSG00000135749	protein_coding	ENST00000258229	233295725	784296.000000	proximity ENSG00000135749:232295725-234295725
chr1:232511353-232511504	1	232511354	232511504	ENSG00000135778	protein_coding	ENST00000366628	232950611	439182.000000	proximity ENSG00000135778:231950611-233950611
chr1:232511353-232511504	1	232511354	232511504	ENSG00000143674	protein_coding	ENST00000366624	233327724	816295.000000	proximity ENSG00000143674:232327724-234327724
chr1:232511353-232511504	1	232511354	232511504	ENSG00000162946	protein_coding	ENST00000439617	231626790	884639.000000	proximity ENSG00000162946:230626790-232626790
chr1:232511353-232511504	1	232511354	232511504	ENSG00000212916	protein_coding	ENST00000418460	232805416	293987.000000	proximity ENSG00000212916:231805416-233805416
chr1:232511353-232511504	1	232511354	232511504	ENSG00000287856	protein_coding	ENST00000653908	231528603	982826.000000	proximity ENSG00000287856:230528603-232528603
chr1:23252046-23252197	1	23252047	23252197	ENSG00000004487	protein_coding	ENST00000688680	23019443	232679.000000	proximity ENSG00000004487:22019443-24019443
chr1:23252046-23252197	1	23252047	23252197	ENSG00000007968	protein_coding	ENST00000361729	23531233	279111.000000	proximity ENSG00000007968:22531233-24531233
chr1:23252046-23252197	1	23252047	23252197	ENSG00000011007	protein_coding	ENST00000907871	23743471	491349.000000	proximity ENSG00000011007:22743471-24743471
chr1:23252046-23252197	1	23252047	23252197	ENSG00000011009	protein_coding	ENST00000905310	23791165	539043.000000	proximity ENSG00000011009:22791165-24791165
chr1:23252046-23252197	1	23252047	23252197	ENSG00000057757	protein_coding	ENST00000873427	23778393	526271.000000	proximity ENSG00000057757:22778393-24778393
chr1:23252046-23252197	1	23252047	23252197	ENSG00000070886	protein_coding	ENST00000166244	22563489	688633.000000	proximity ENSG00000070886:21563489-23563489
chr1:23252046-23252197	1	23252047	23252197	ENSG00000088280	protein_coding	ENST00000948796	23484233	232111.000000	proximity ENSG00000088280:22484233-24484233
chr1:23252046-23252197	1	23252047	23252197	ENSG00000117305	protein_coding	ENST00000892104	23825481	573359.000000	proximity ENSG00000117305:22825481-24825481
chr1:23252046-23252197	1	23252047	23252197	ENSG00000117308	protein_coding	ENST00000958001	23800578	548456.000000	proximity ENSG00000117308:22800578-24800578
chr1:23252046-23252197	1	23252047	23252197	ENSG00000117318	protein_coding	ENST00000918750	23559501	307379.000000	proximity ENSG00000117318:22559501-24559501
chr1:23252046-23252197	1	23252047	23252197	ENSG00000125944	protein_coding	ENST00000302271	23344284	92162.000000	proximity ENSG00000125944:22344284-24344284
chr1:23252046-23252197	1	23252047	23252197	ENSG00000125945	protein_coding	ENST00000314011	23369836	117714.000000	proximity ENSG00000125945:22369836-24369836
chr1:23252046-23252197	1	23252047	23252197	ENSG00000133216	protein_coding	ENST00000374630	22710839	541283.000000	proximity ENSG00000133216:21710839-23710839
chr1:23252046-23252197	1	23252047	23252197	ENSG00000142661	protein_coding	ENST00000958997	24112180	860058.000000	proximity ENSG00000142661:23112180-25112180
chr1:23252046-23252197	1	23252047	23252197	ENSG00000142676	protein_coding	ENST00000643754	23691806	439684.000000	proximity ENSG00000142676:22691806-24691806
chr1:23252046-23252197	1	23252047	23252197	ENSG00000142677	protein_coding	ENST00000873330	24143165	891043.000000	proximity ENSG00000142677:23143165-25143165
chr1:23252046-23252197	1	23252047	23252197	ENSG00000159189	protein_coding	ENST00000867664	22642558	609564.000000	proximity ENSG00000159189:21642558-23642558
chr1:23252046-23252197	1	23252047	23252197	ENSG00000169641	protein_coding	ENST00000706844	23177808	74314.000000	proximity ENSG00000169641:22177808-24177808
chr1:23252046-23252197	1	23252047	23252197	ENSG00000173369	protein_coding	ENST00000897312	22653263	598859.000000	proximity ENSG00000173369:21653263-23653263
chr1:23252046-23252197	1	23252047	23252197	ENSG00000173372	protein_coding	ENST00000882024	22636648	615474.000000	proximity ENSG00000173372:21636648-23636648
chr1:23252046-23252197	1	23252047	23252197	ENSG00000179163	protein_coding	ENST00000374479	23868290	616168.000000	proximity ENSG00000179163:22868290-24868290
chr1:23252046-23252197	1	23252047	23252197	ENSG00000179546	protein_coding	ENST00000918582	23217522	34600.000000	proximity ENSG00000179546:22217522-24217522
chr1:23252046-23252197	1	23252047	23252197	ENSG00000184677	protein_coding	ENST00000404138	22451851	800271.000000	proximity ENSG00000184677:21451851-23451851
chr1:23252046-23252197	1	23252047	23252197	ENSG00000185436	protein_coding	ENST00000327535	24187289	935167.000000	proximity ENSG00000185436:23187289-25187289
chr1:23252046-23252197	1	23252047	23252197	ENSG00000188529	protein_coding	ENST00000492112	23980327	728205.000000	proximity ENSG00000188529:22980327-24980327
chr1:23252046-23252197	1	23252047	23252197	ENSG00000188822	protein_coding	ENST00000374472	23913362	661240.000000	proximity ENSG00000188822:22913362-24913362
chr1:23252046-23252197	1	23252047	23252197	ENSG00000189266	protein_coding	ENST00000904192	23959828	707706.000000	proximity ENSG00000189266:22959828-24959828
chr1:23252046-23252197	1	23252047	23252197	ENSG00000204219	protein_coding	ENST00000941055	23424791	172669.000000	proximity ENSG00000204219:22424791-24424791
chr1:23252046-23252197	1	23252047	23252197	ENSG00000215906	protein_coding	ENST00000426928	22972866	279256.000000	proximity ENSG00000215906:21972866-23972866
chr1:23252046-23252197	1	23252047	23252197	ENSG00000227868	protein_coding	ENST00000440767	23019100	233022.000000	proximity ENSG00000227868:22019100-24019100
chr1:23252046-23252197	1	23252047	23252197	ENSG00000289692	protein_coding	ENST00000695747	22636506	615616.000000	proximity ENSG00000289692:21636506-23636506
chr1:23252046-23252197	1	23252047	23252197	ENSG00000293565	protein_coding	ENST00000713865	23094376	157746.000000	proximity ENSG00000293565:22094376-24094376
chr1:232521773-232521924	1	232521774	232521924	ENSG00000116918	protein_coding	ENST00000947977	231528659	993190.000000	proximity ENSG00000116918:230528659-232528659
chr1:232521773-232521924	1	232521774	232521924	ENSG00000116991	protein_coding	ENST00000964480	232630128	108279.000000	proximity ENSG00000116991:231630128-233630128
chr1:232521773-232521924	1	232521774	232521924	ENSG00000135749	protein_coding	ENST00000258229	233295725	773876.000000	proximity ENSG00000135749:232295725-234295725
chr1:232521773-232521924	1	232521774	232521924	ENSG00000135778	protein_coding	ENST00000366628	232950611	428762.000000	proximity ENSG00000135778:231950611-233950611
chr1:232521773-232521924	1	232521774	232521924	ENSG00000143674	protein_coding	ENST00000366624	233327724	805875.000000	proximity ENSG00000143674:232327724-234327724
chr1:232521773-232521924	1	232521774	232521924	ENSG00000162946	protein_coding	ENST00000439617	231626790	895059.000000	proximity ENSG00000162946:230626790-232626790
chr1:232521773-232521924	1	232521774	232521924	ENSG00000212916	protein_coding	ENST00000418460	232805416	283567.000000	proximity ENSG00000212916:231805416-233805416
chr1:232521773-232521924	1	232521774	232521924	ENSG00000287856	protein_coding	ENST00000653908	231528603	993246.000000	proximity ENSG00000287856:230528603-232528603
chr1:232524153-232524304	1	232524154	232524304	ENSG00000116918	protein_coding	ENST00000947977	231528659	995570.000000	proximity ENSG00000116918:230528659-232528659
chr1:232524153-232524304	1	232524154	232524304	ENSG00000116991	protein_coding	ENST00000964480	232630128	105899.000000	proximity ENSG00000116991:231630128-233630128
chr1:232524153-232524304	1	232524154	232524304	ENSG00000135749	protein_coding	ENST00000258229	233295725	771496.000000	proximity ENSG00000135749:232295725-234295725
chr1:232524153-232524304	1	232524154	232524304	ENSG00000135778	protein_coding	ENST00000366628	232950611	426382.000000	proximity ENSG00000135778:231950611-233950611
chr1:232524153-232524304	1	232524154	232524304	ENSG00000143674	protein_coding	ENST00000366624	233327724	803495.000000	proximity ENSG00000143674:232327724-234327724
chr1:232524153-232524304	1	232524154	232524304	ENSG00000162946	protein_coding	ENST00000439617	231626790	897439.000000	proximity ENSG00000162946:230626790-232626790
chr1:232524153-232524304	1	232524154	232524304	ENSG00000212916	protein_coding	ENST00000418460	232805416	281187.000000	proximity ENSG00000212916:231805416-233805416
chr1:232524153-232524304	1	232524154	232524304	ENSG00000287856	protein_coding	ENST00000653908	231528603	995626.000000	proximity ENSG00000287856:230528603-232528603
chr1:232529893-232530044	1	232529894	232530044	ENSG00000116991	protein_coding	ENST00000964480	232630128	100159.000000	proximity ENSG00000116991:231630128-233630128
chr1:232529893-232530044	1	232529894	232530044	ENSG00000135749	protein_coding	ENST00000258229	233295725	765756.000000	proximity ENSG00000135749:232295725-234295725
chr1:232529893-232530044	1	232529894	232530044	ENSG00000135778	protein_coding	ENST00000366628	232950611	420642.000000	proximity ENSG00000135778:231950611-233950611
chr1:232529893-232530044	1	232529894	232530044	ENSG00000143674	protein_coding	ENST00000366624	233327724	797755.000000	proximity ENSG00000143674:232327724-234327724
chr1:232529893-232530044	1	232529894	232530044	ENSG00000162946	protein_coding	ENST00000439617	231626790	903179.000000	proximity ENSG00000162946:230626790-232626790
chr1:232529893-232530044	1	232529894	232530044	ENSG00000212916	protein_coding	ENST00000418460	232805416	275447.000000	proximity ENSG00000212916:231805416-233805416
chr1:232538313-232538464	1	232538314	232538464	ENSG00000116991	protein_coding	ENST00000964480	232630128	91739.000000	proximity ENSG00000116991:231630128-233630128
chr1:232538313-232538464	1	232538314	232538464	ENSG00000135749	protein_coding	ENST00000258229	233295725	757336.000000	proximity ENSG00000135749:232295725-234295725
chr1:232538313-232538464	1	232538314	232538464	ENSG00000135778	protein_coding	ENST00000366628	232950611	412222.000000	proximity ENSG00000135778:231950611-233950611
chr1:232538313-232538464	1	232538314	232538464	ENSG00000143674	protein_coding	ENST00000366624	233327724	789335.000000	proximity ENSG00000143674:232327724-234327724
chr1:232538313-232538464	1	232538314	232538464	ENSG00000162946	protein_coding	ENST00000439617	231626790	911599.000000	proximity ENSG00000162946:230626790-232626790
chr1:232538313-232538464	1	232538314	232538464	ENSG00000212916	protein_coding	ENST00000418460	232805416	267027.000000	proximity ENSG00000212916:231805416-233805416
chr1:232538593-232538744	1	232538594	232538744	ENSG00000116991	protein_coding	ENST00000964480	232630128	91459.000000	proximity ENSG00000116991:231630128-233630128
chr1:232538593-232538744	1	232538594	232538744	ENSG00000135749	protein_coding	ENST00000258229	233295725	757056.000000	proximity ENSG00000135749:232295725-234295725
chr1:232538593-232538744	1	232538594	232538744	ENSG00000135778	protein_coding	ENST00000366628	232950611	411942.000000	proximity ENSG00000135778:231950611-233950611
chr1:232538593-232538744	1	232538594	232538744	ENSG00000143674	protein_coding	ENST00000366624	233327724	789055.000000	proximity ENSG00000143674:232327724-234327724
chr1:232538593-232538744	1	232538594	232538744	ENSG00000162946	protein_coding	ENST00000439617	231626790	911879.000000	proximity ENSG00000162946:230626790-232626790
chr1:232538593-232538744	1	232538594	232538744	ENSG00000212916	protein_coding	ENST00000418460	232805416	266747.000000	proximity ENSG00000212916:231805416-233805416
chr1:232538793-232538944	1	232538794	232538944	ENSG00000116991	protein_coding	ENST00000964480	232630128	91259.000000	proximity ENSG00000116991:231630128-233630128
chr1:232538793-232538944	1	232538794	232538944	ENSG00000135749	protein_coding	ENST00000258229	233295725	756856.000000	proximity ENSG00000135749:232295725-234295725
chr1:232538793-232538944	1	232538794	232538944	ENSG00000135778	protein_coding	ENST00000366628	232950611	411742.000000	proximity ENSG00000135778:231950611-233950611
chr1:232538793-232538944	1	232538794	232538944	ENSG00000143674	protein_coding	ENST00000366624	233327724	788855.000000	proximity ENSG00000143674:232327724-234327724
chr1:232538793-232538944	1	232538794	232538944	ENSG00000162946	protein_coding	ENST00000439617	231626790	912079.000000	proximity ENSG00000162946:230626790-232626790
chr1:232538793-232538944	1	232538794	232538944	ENSG00000212916	protein_coding	ENST00000418460	232805416	266547.000000	proximity ENSG00000212916:231805416-233805416
chr1:232538953-232539104	1	232538954	232539104	ENSG00000116991	protein_coding	ENST00000964480	232630128	91099.000000	proximity ENSG00000116991:231630128-233630128
chr1:232538953-232539104	1	232538954	232539104	ENSG00000135749	protein_coding	ENST00000258229	233295725	756696.000000	proximity ENSG00000135749:232295725-234295725
chr1:232538953-232539104	1	232538954	232539104	ENSG00000135778	protein_coding	ENST00000366628	232950611	411582.000000	proximity ENSG00000135778:231950611-233950611
chr1:232538953-232539104	1	232538954	232539104	ENSG00000143674	protein_coding	ENST00000366624	233327724	788695.000000	proximity ENSG00000143674:232327724-234327724
chr1:232538953-232539104	1	232538954	232539104	ENSG00000162946	protein_coding	ENST00000439617	231626790	912239.000000	proximity ENSG00000162946:230626790-232626790
chr1:232538953-232539104	1	232538954	232539104	ENSG00000212916	protein_coding	ENST00000418460	232805416	266387.000000	proximity ENSG00000212916:231805416-233805416
chr1:232542773-232542924	1	232542774	232542924	ENSG00000116991	protein_coding	ENST00000964480	232630128	87279.000000	proximity ENSG00000116991:231630128-233630128
chr1:232542773-232542924	1	232542774	232542924	ENSG00000135749	protein_coding	ENST00000258229	233295725	752876.000000	proximity ENSG00000135749:232295725-234295725
chr1:232542773-232542924	1	232542774	232542924	ENSG00000135778	protein_coding	ENST00000366628	232950611	407762.000000	proximity ENSG00000135778:231950611-233950611
chr1:232542773-232542924	1	232542774	232542924	ENSG00000143674	protein_coding	ENST00000366624	233327724	784875.000000	proximity ENSG00000143674:232327724-234327724
chr1:232542773-232542924	1	232542774	232542924	ENSG00000162946	protein_coding	ENST00000439617	231626790	916059.000000	proximity ENSG00000162946:230626790-232626790
chr1:232542773-232542924	1	232542774	232542924	ENSG00000212916	protein_coding	ENST00000418460	232805416	262567.000000	proximity ENSG00000212916:231805416-233805416
chr1:232553493-232553644	1	232553494	232553644	ENSG00000116991	protein_coding	ENST00000964480	232630128	76559.000000	proximity ENSG00000116991:231630128-233630128
chr1:232553493-232553644	1	232553494	232553644	ENSG00000135749	protein_coding	ENST00000258229	233295725	742156.000000	proximity ENSG00000135749:232295725-234295725
chr1:232553493-232553644	1	232553494	232553644	ENSG00000135778	protein_coding	ENST00000366628	232950611	397042.000000	proximity ENSG00000135778:231950611-233950611
chr1:232553493-232553644	1	232553494	232553644	ENSG00000143674	protein_coding	ENST00000366624	233327724	774155.000000	proximity ENSG00000143674:232327724-234327724
chr1:232553493-232553644	1	232553494	232553644	ENSG00000162946	protein_coding	ENST00000439617	231626790	926779.000000	proximity ENSG00000162946:230626790-232626790
chr1:232553493-232553644	1	232553494	232553644	ENSG00000212916	protein_coding	ENST00000418460	232805416	251847.000000	proximity ENSG00000212916:231805416-233805416
chr1:232553913-232554064	1	232553914	232554064	ENSG00000116991	protein_coding	ENST00000964480	232630128	76139.000000	proximity ENSG00000116991:231630128-233630128
chr1:232553913-232554064	1	232553914	232554064	ENSG00000135749	protein_coding	ENST00000258229	233295725	741736.000000	proximity ENSG00000135749:232295725-234295725
chr1:232553913-232554064	1	232553914	232554064	ENSG00000135778	protein_coding	ENST00000366628	232950611	396622.000000	proximity ENSG00000135778:231950611-233950611
chr1:232553913-232554064	1	232553914	232554064	ENSG00000143674	protein_coding	ENST00000366624	233327724	773735.000000	proximity ENSG00000143674:232327724-234327724
chr1:232553913-232554064	1	232553914	232554064	ENSG00000162946	protein_coding	ENST00000439617	231626790	927199.000000	proximity ENSG00000162946:230626790-232626790
chr1:232553913-232554064	1	232553914	232554064	ENSG00000212916	protein_coding	ENST00000418460	232805416	251427.000000	proximity ENSG00000212916:231805416-233805416
chr1:232554433-232554584	1	232554434	232554584	ENSG00000116991	protein_coding	ENST00000964480	232630128	75619.000000	proximity ENSG00000116991:231630128-233630128
chr1:232554433-232554584	1	232554434	232554584	ENSG00000135749	protein_coding	ENST00000258229	233295725	741216.000000	proximity ENSG00000135749:232295725-234295725
chr1:232554433-232554584	1	232554434	232554584	ENSG00000135778	protein_coding	ENST00000366628	232950611	396102.000000	proximity ENSG00000135778:231950611-233950611
chr1:232554433-232554584	1	232554434	232554584	ENSG00000143674	protein_coding	ENST00000366624	233327724	773215.000000	proximity ENSG00000143674:232327724-234327724
chr1:232554433-232554584	1	232554434	232554584	ENSG00000162946	protein_coding	ENST00000439617	231626790	927719.000000	proximity ENSG00000162946:230626790-232626790
chr1:232554433-232554584	1	232554434	232554584	ENSG00000212916	protein_coding	ENST00000418460	232805416	250907.000000	proximity ENSG00000212916:231805416-233805416
chr1:232554593-232554744	1	232554594	232554744	ENSG00000116991	protein_coding	ENST00000964480	232630128	75459.000000	proximity ENSG00000116991:231630128-233630128
chr1:232554593-232554744	1	232554594	232554744	ENSG00000135749	protein_coding	ENST00000258229	233295725	741056.000000	proximity ENSG00000135749:232295725-234295725
chr1:232554593-232554744	1	232554594	232554744	ENSG00000135778	protein_coding	ENST00000366628	232950611	395942.000000	proximity ENSG00000135778:231950611-233950611
chr1:232554593-232554744	1	232554594	232554744	ENSG00000143674	protein_coding	ENST00000366624	233327724	773055.000000	proximity ENSG00000143674:232327724-234327724
chr1:232554593-232554744	1	232554594	232554744	ENSG00000162946	protein_coding	ENST00000439617	231626790	927879.000000	proximity ENSG00000162946:230626790-232626790
chr1:232554593-232554744	1	232554594	232554744	ENSG00000212916	protein_coding	ENST00000418460	232805416	250747.000000	proximity ENSG00000212916:231805416-233805416
chr1:232555933-232556084	1	232555934	232556084	ENSG00000116991	protein_coding	ENST00000964480	232630128	74119.000000	proximity ENSG00000116991:231630128-233630128
chr1:232555933-232556084	1	232555934	232556084	ENSG00000135749	protein_coding	ENST00000258229	233295725	739716.000000	proximity ENSG00000135749:232295725-234295725
chr1:232555933-232556084	1	232555934	232556084	ENSG00000135778	protein_coding	ENST00000366628	232950611	394602.000000	proximity ENSG00000135778:231950611-233950611
chr1:232555933-232556084	1	232555934	232556084	ENSG00000143674	protein_coding	ENST00000366624	233327724	771715.000000	proximity ENSG00000143674:232327724-234327724
chr1:232555933-232556084	1	232555934	232556084	ENSG00000162946	protein_coding	ENST00000439617	231626790	929219.000000	proximity ENSG00000162946:230626790-232626790
chr1:232555933-232556084	1	232555934	232556084	ENSG00000212916	protein_coding	ENST00000418460	232805416	249407.000000	proximity ENSG00000212916:231805416-233805416
chr1:232559053-232559204	1	232559054	232559204	ENSG00000116991	protein_coding	ENST00000964480	232630128	70999.000000	proximity ENSG00000116991:231630128-233630128
chr1:232559053-232559204	1	232559054	232559204	ENSG00000135749	protein_coding	ENST00000258229	233295725	736596.000000	proximity ENSG00000135749:232295725-234295725
chr1:232559053-232559204	1	232559054	232559204	ENSG00000135778	protein_coding	ENST00000366628	232950611	391482.000000	proximity ENSG00000135778:231950611-233950611
chr1:232559053-232559204	1	232559054	232559204	ENSG00000143674	protein_coding	ENST00000366624	233327724	768595.000000	proximity ENSG00000143674:232327724-234327724
chr1:232559053-232559204	1	232559054	232559204	ENSG00000162946	protein_coding	ENST00000439617	231626790	932339.000000	proximity ENSG00000162946:230626790-232626790
chr1:232559053-232559204	1	232559054	232559204	ENSG00000212916	protein_coding	ENST00000418460	232805416	246287.000000	proximity ENSG00000212916:231805416-233805416
chr1:232568313-232568464	1	232568314	232568464	ENSG00000116991	protein_coding	ENST00000964480	232630128	61739.000000	proximity ENSG00000116991:231630128-233630128
chr1:232568313-232568464	1	232568314	232568464	ENSG00000135749	protein_coding	ENST00000258229	233295725	727336.000000	proximity ENSG00000135749:232295725-234295725
chr1:232568313-232568464	1	232568314	232568464	ENSG00000135778	protein_coding	ENST00000366628	232950611	382222.000000	proximity ENSG00000135778:231950611-233950611
chr1:232568313-232568464	1	232568314	232568464	ENSG00000143674	protein_coding	ENST00000366624	233327724	759335.000000	proximity ENSG00000143674:232327724-234327724
chr1:232568313-232568464	1	232568314	232568464	ENSG00000162946	protein_coding	ENST00000439617	231626790	941599.000000	proximity ENSG00000162946:230626790-232626790
chr1:232568313-232568464	1	232568314	232568464	ENSG00000212916	protein_coding	ENST00000418460	232805416	237027.000000	proximity ENSG00000212916:231805416-233805416
chr1:232570013-232570164	1	232570014	232570164	ENSG00000116991	protein_coding	ENST00000964480	232630128	60039.000000	proximity ENSG00000116991:231630128-233630128
chr1:232570013-232570164	1	232570014	232570164	ENSG00000135749	protein_coding	ENST00000258229	233295725	725636.000000	proximity ENSG00000135749:232295725-234295725
chr1:232570013-232570164	1	232570014	232570164	ENSG00000135778	protein_coding	ENST00000366628	232950611	380522.000000	proximity ENSG00000135778:231950611-233950611
chr1:232570013-232570164	1	232570014	232570164	ENSG00000143674	protein_coding	ENST00000366624	233327724	757635.000000	proximity ENSG00000143674:232327724-234327724
chr1:232570013-232570164	1	232570014	232570164	ENSG00000162946	protein_coding	ENST00000439617	231626790	943299.000000	proximity ENSG00000162946:230626790-232626790
chr1:232570013-232570164	1	232570014	232570164	ENSG00000212916	protein_coding	ENST00000418460	232805416	235327.000000	proximity ENSG00000212916:231805416-233805416
chr1:232571533-232571684	1	232571534	232571684	ENSG00000116991	protein_coding	ENST00000964480	232630128	58519.000000	proximity ENSG00000116991:231630128-233630128
chr1:232571533-232571684	1	232571534	232571684	ENSG00000135749	protein_coding	ENST00000258229	233295725	724116.000000	proximity ENSG00000135749:232295725-234295725
chr1:232571533-232571684	1	232571534	232571684	ENSG00000135778	protein_coding	ENST00000366628	232950611	379002.000000	proximity ENSG00000135778:231950611-233950611
chr1:232571533-232571684	1	232571534	232571684	ENSG00000143674	protein_coding	ENST00000366624	233327724	756115.000000	proximity ENSG00000143674:232327724-234327724
chr1:232571533-232571684	1	232571534	232571684	ENSG00000162946	protein_coding	ENST00000439617	231626790	944819.000000	proximity ENSG00000162946:230626790-232626790
chr1:232571533-232571684	1	232571534	232571684	ENSG00000212916	protein_coding	ENST00000418460	232805416	233807.000000	proximity ENSG00000212916:231805416-233805416
chr1:232571693-232571844	1	232571694	232571844	ENSG00000116991	protein_coding	ENST00000964480	232630128	58359.000000	proximity ENSG00000116991:231630128-233630128
chr1:232571693-232571844	1	232571694	232571844	ENSG00000135749	protein_coding	ENST00000258229	233295725	723956.000000	proximity ENSG00000135749:232295725-234295725
chr1:232571693-232571844	1	232571694	232571844	ENSG00000135778	protein_coding	ENST00000366628	232950611	378842.000000	proximity ENSG00000135778:231950611-233950611
chr1:232571693-232571844	1	232571694	232571844	ENSG00000143674	protein_coding	ENST00000366624	233327724	755955.000000	proximity ENSG00000143674:232327724-234327724
chr1:232571693-232571844	1	232571694	232571844	ENSG00000162946	protein_coding	ENST00000439617	231626790	944979.000000	proximity ENSG00000162946:230626790-232626790
chr1:232571693-232571844	1	232571694	232571844	ENSG00000212916	protein_coding	ENST00000418460	232805416	233647.000000	proximity ENSG00000212916:231805416-233805416
chr1:232575333-232575484	1	232575334	232575484	ENSG00000116991	protein_coding	ENST00000964480	232630128	54719.000000	proximity ENSG00000116991:231630128-233630128
chr1:232575333-232575484	1	232575334	232575484	ENSG00000135749	protein_coding	ENST00000258229	233295725	720316.000000	proximity ENSG00000135749:232295725-234295725
chr1:232575333-232575484	1	232575334	232575484	ENSG00000135778	protein_coding	ENST00000366628	232950611	375202.000000	proximity ENSG00000135778:231950611-233950611
chr1:232575333-232575484	1	232575334	232575484	ENSG00000143674	protein_coding	ENST00000366624	233327724	752315.000000	proximity ENSG00000143674:232327724-234327724
chr1:232575333-232575484	1	232575334	232575484	ENSG00000162946	protein_coding	ENST00000439617	231626790	948619.000000	proximity ENSG00000162946:230626790-232626790
chr1:232575333-232575484	1	232575334	232575484	ENSG00000212916	protein_coding	ENST00000418460	232805416	230007.000000	proximity ENSG00000212916:231805416-233805416
chr1:232575613-232575764	1	232575614	232575764	ENSG00000116991	protein_coding	ENST00000964480	232630128	54439.000000	proximity ENSG00000116991:231630128-233630128
chr1:232575613-232575764	1	232575614	232575764	ENSG00000135749	protein_coding	ENST00000258229	233295725	720036.000000	proximity ENSG00000135749:232295725-234295725
chr1:232575613-232575764	1	232575614	232575764	ENSG00000135778	protein_coding	ENST00000366628	232950611	374922.000000	proximity ENSG00000135778:231950611-233950611
chr1:232575613-232575764	1	232575614	232575764	ENSG00000143674	protein_coding	ENST00000366624	233327724	752035.000000	proximity ENSG00000143674:232327724-234327724
chr1:232575613-232575764	1	232575614	232575764	ENSG00000162946	protein_coding	ENST00000439617	231626790	948899.000000	proximity ENSG00000162946:230626790-232626790
chr1:232575613-232575764	1	232575614	232575764	ENSG00000212916	protein_coding	ENST00000418460	232805416	229727.000000	proximity ENSG00000212916:231805416-233805416
chr1:232578533-232578684	1	232578534	232578684	ENSG00000116991	protein_coding	ENST00000964480	232630128	51519.000000	proximity ENSG00000116991:231630128-233630128
chr1:232578533-232578684	1	232578534	232578684	ENSG00000135749	protein_coding	ENST00000258229	233295725	717116.000000	proximity ENSG00000135749:232295725-234295725
chr1:232578533-232578684	1	232578534	232578684	ENSG00000135778	protein_coding	ENST00000366628	232950611	372002.000000	proximity ENSG00000135778:231950611-233950611
chr1:232578533-232578684	1	232578534	232578684	ENSG00000143674	protein_coding	ENST00000366624	233327724	749115.000000	proximity ENSG00000143674:232327724-234327724
chr1:232578533-232578684	1	232578534	232578684	ENSG00000162946	protein_coding	ENST00000439617	231626790	951819.000000	proximity ENSG00000162946:230626790-232626790
chr1:232578533-232578684	1	232578534	232578684	ENSG00000212916	protein_coding	ENST00000418460	232805416	226807.000000	proximity ENSG00000212916:231805416-233805416
chr1:232578733-232578884	1	232578734	232578884	ENSG00000116991	protein_coding	ENST00000964480	232630128	51319.000000	proximity ENSG00000116991:231630128-233630128
chr1:232578733-232578884	1	232578734	232578884	ENSG00000135749	protein_coding	ENST00000258229	233295725	716916.000000	proximity ENSG00000135749:232295725-234295725
chr1:232578733-232578884	1	232578734	232578884	ENSG00000135778	protein_coding	ENST00000366628	232950611	371802.000000	proximity ENSG00000135778:231950611-233950611
chr1:232578733-232578884	1	232578734	232578884	ENSG00000143674	protein_coding	ENST00000366624	233327724	748915.000000	proximity ENSG00000143674:232327724-234327724
chr1:232578733-232578884	1	232578734	232578884	ENSG00000162946	protein_coding	ENST00000439617	231626790	952019.000000	proximity ENSG00000162946:230626790-232626790
chr1:232578733-232578884	1	232578734	232578884	ENSG00000212916	protein_coding	ENST00000418460	232805416	226607.000000	proximity ENSG00000212916:231805416-233805416
chr1:232579013-232579164	1	232579014	232579164	ENSG00000116991	protein_coding	ENST00000964480	232630128	51039.000000	proximity ENSG00000116991:231630128-233630128
chr1:232579013-232579164	1	232579014	232579164	ENSG00000135749	protein_coding	ENST00000258229	233295725	716636.000000	proximity ENSG00000135749:232295725-234295725
chr1:232579013-232579164	1	232579014	232579164	ENSG00000135778	protein_coding	ENST00000366628	232950611	371522.000000	proximity ENSG00000135778:231950611-233950611
chr1:232579013-232579164	1	232579014	232579164	ENSG00000143674	protein_coding	ENST00000366624	233327724	748635.000000	proximity ENSG00000143674:232327724-234327724
chr1:232579013-232579164	1	232579014	232579164	ENSG00000162946	protein_coding	ENST00000439617	231626790	952299.000000	proximity ENSG00000162946:230626790-232626790
chr1:232579013-232579164	1	232579014	232579164	ENSG00000212916	protein_coding	ENST00000418460	232805416	226327.000000	proximity ENSG00000212916:231805416-233805416
chr1:232580373-232580524	1	232580374	232580524	ENSG00000116991	protein_coding	ENST00000964480	232630128	49679.000000	proximity ENSG00000116991:231630128-233630128
chr1:232580373-232580524	1	232580374	232580524	ENSG00000135749	protein_coding	ENST00000258229	233295725	715276.000000	proximity ENSG00000135749:232295725-234295725
chr1:232580373-232580524	1	232580374	232580524	ENSG00000135778	protein_coding	ENST00000366628	232950611	370162.000000	proximity ENSG00000135778:231950611-233950611
chr1:232580373-232580524	1	232580374	232580524	ENSG00000143674	protein_coding	ENST00000366624	233327724	747275.000000	proximity ENSG00000143674:232327724-234327724
chr1:232580373-232580524	1	232580374	232580524	ENSG00000162946	protein_coding	ENST00000439617	231626790	953659.000000	proximity ENSG00000162946:230626790-232626790
chr1:232580373-232580524	1	232580374	232580524	ENSG00000212916	protein_coding	ENST00000418460	232805416	224967.000000	proximity ENSG00000212916:231805416-233805416
chr1:232589653-232589804	1	232589654	232589804	ENSG00000116991	protein_coding	ENST00000964480	232630128	40399.000000	proximity ENSG00000116991:231630128-233630128
chr1:232589653-232589804	1	232589654	232589804	ENSG00000135749	protein_coding	ENST00000258229	233295725	705996.000000	proximity ENSG00000135749:232295725-234295725
chr1:232589653-232589804	1	232589654	232589804	ENSG00000135778	protein_coding	ENST00000366628	232950611	360882.000000	proximity ENSG00000135778:231950611-233950611
chr1:232589653-232589804	1	232589654	232589804	ENSG00000143674	protein_coding	ENST00000366624	233327724	737995.000000	proximity ENSG00000143674:232327724-234327724
chr1:232589653-232589804	1	232589654	232589804	ENSG00000162946	protein_coding	ENST00000439617	231626790	962939.000000	proximity ENSG00000162946:230626790-232626790
chr1:232589653-232589804	1	232589654	232589804	ENSG00000212916	protein_coding	ENST00000418460	232805416	215687.000000	proximity ENSG00000212916:231805416-233805416
chr1:232589893-232590044	1	232589894	232590044	ENSG00000116991	protein_coding	ENST00000964480	232630128	40159.000000	proximity ENSG00000116991:231630128-233630128
chr1:232589893-232590044	1	232589894	232590044	ENSG00000135749	protein_coding	ENST00000258229	233295725	705756.000000	proximity ENSG00000135749:232295725-234295725
chr1:232589893-232590044	1	232589894	232590044	ENSG00000135778	protein_coding	ENST00000366628	232950611	360642.000000	proximity ENSG00000135778:231950611-233950611
chr1:232589893-232590044	1	232589894	232590044	ENSG00000143674	protein_coding	ENST00000366624	233327724	737755.000000	proximity ENSG00000143674:232327724-234327724
chr1:232589893-232590044	1	232589894	232590044	ENSG00000162946	protein_coding	ENST00000439617	231626790	963179.000000	proximity ENSG00000162946:230626790-232626790
chr1:232589893-232590044	1	232589894	232590044	ENSG00000212916	protein_coding	ENST00000418460	232805416	215447.000000	proximity ENSG00000212916:231805416-233805416
chr1:232590513-232590664	1	232590514	232590664	ENSG00000116991	protein_coding	ENST00000964480	232630128	39539.000000	proximity ENSG00000116991:231630128-233630128
chr1:232590513-232590664	1	232590514	232590664	ENSG00000135749	protein_coding	ENST00000258229	233295725	705136.000000	proximity ENSG00000135749:232295725-234295725
chr1:232590513-232590664	1	232590514	232590664	ENSG00000135778	protein_coding	ENST00000366628	232950611	360022.000000	proximity ENSG00000135778:231950611-233950611
chr1:232590513-232590664	1	232590514	232590664	ENSG00000143674	protein_coding	ENST00000366624	233327724	737135.000000	proximity ENSG00000143674:232327724-234327724
chr1:232590513-232590664	1	232590514	232590664	ENSG00000162946	protein_coding	ENST00000439617	231626790	963799.000000	proximity ENSG00000162946:230626790-232626790
chr1:232590513-232590664	1	232590514	232590664	ENSG00000212916	protein_coding	ENST00000418460	232805416	214827.000000	proximity ENSG00000212916:231805416-233805416
chr1:232594378-232594529	1	232594379	232594529	ENSG00000116991	protein_coding	ENST00000964480	232630128	35674.000000	proximity ENSG00000116991:231630128-233630128
chr1:232594378-232594529	1	232594379	232594529	ENSG00000135749	protein_coding	ENST00000258229	233295725	701271.000000	proximity ENSG00000135749:232295725-234295725
chr1:232594378-232594529	1	232594379	232594529	ENSG00000135778	protein_coding	ENST00000366628	232950611	356157.000000	proximity ENSG00000135778:231950611-233950611
chr1:232594378-232594529	1	232594379	232594529	ENSG00000143674	protein_coding	ENST00000366624	233327724	733270.000000	proximity ENSG00000143674:232327724-234327724
chr1:232594378-232594529	1	232594379	232594529	ENSG00000162946	protein_coding	ENST00000439617	231626790	967664.000000	proximity ENSG00000162946:230626790-232626790
chr1:232594378-232594529	1	232594379	232594529	ENSG00000212916	protein_coding	ENST00000418460	232805416	210962.000000	proximity ENSG00000212916:231805416-233805416
chr1:232599433-232599584	1	232599434	232599584	ENSG00000116991	protein_coding	ENST00000964480	232630128	30619.000000	proximity ENSG00000116991:231630128-233630128
chr1:232599433-232599584	1	232599434	232599584	ENSG00000135749	protein_coding	ENST00000258229	233295725	696216.000000	proximity ENSG00000135749:232295725-234295725
chr1:232599433-232599584	1	232599434	232599584	ENSG00000135778	protein_coding	ENST00000366628	232950611	351102.000000	proximity ENSG00000135778:231950611-233950611
chr1:232599433-232599584	1	232599434	232599584	ENSG00000143674	protein_coding	ENST00000366624	233327724	728215.000000	proximity ENSG00000143674:232327724-234327724
chr1:232599433-232599584	1	232599434	232599584	ENSG00000162946	protein_coding	ENST00000439617	231626790	972719.000000	proximity ENSG00000162946:230626790-232626790
chr1:232599433-232599584	1	232599434	232599584	ENSG00000212916	protein_coding	ENST00000418460	232805416	205907.000000	proximity ENSG00000212916:231805416-233805416
chr1:232599773-232599924	1	232599774	232599924	ENSG00000116991	protein_coding	ENST00000964480	232630128	30279.000000	proximity ENSG00000116991:231630128-233630128
chr1:232599773-232599924	1	232599774	232599924	ENSG00000135749	protein_coding	ENST00000258229	233295725	695876.000000	proximity ENSG00000135749:232295725-234295725
chr1:232599773-232599924	1	232599774	232599924	ENSG00000135778	protein_coding	ENST00000366628	232950611	350762.000000	proximity ENSG00000135778:231950611-233950611
chr1:232599773-232599924	1	232599774	232599924	ENSG00000143674	protein_coding	ENST00000366624	233327724	727875.000000	proximity ENSG00000143674:232327724-234327724
chr1:232599773-232599924	1	232599774	232599924	ENSG00000162946	protein_coding	ENST00000439617	231626790	973059.000000	proximity ENSG00000162946:230626790-232626790
chr1:232599773-232599924	1	232599774	232599924	ENSG00000212916	protein_coding	ENST00000418460	232805416	205567.000000	proximity ENSG00000212916:231805416-233805416
chr1:232600438-232600589	1	232600439	232600589	ENSG00000116991	protein_coding	ENST00000964480	232630128	29614.000000	proximity ENSG00000116991:231630128-233630128
chr1:232600438-232600589	1	232600439	232600589	ENSG00000135749	protein_coding	ENST00000258229	233295725	695211.000000	proximity ENSG00000135749:232295725-234295725
chr1:232600438-232600589	1	232600439	232600589	ENSG00000135778	protein_coding	ENST00000366628	232950611	350097.000000	proximity ENSG00000135778:231950611-233950611
chr1:232600438-232600589	1	232600439	232600589	ENSG00000143674	protein_coding	ENST00000366624	233327724	727210.000000	proximity ENSG00000143674:232327724-234327724
chr1:232600438-232600589	1	232600439	232600589	ENSG00000162946	protein_coding	ENST00000439617	231626790	973724.000000	proximity ENSG00000162946:230626790-232626790
chr1:232600438-232600589	1	232600439	232600589	ENSG00000212916	protein_coding	ENST00000418460	232805416	204902.000000	proximity ENSG00000212916:231805416-233805416
chr1:232600613-232600764	1	232600614	232600764	ENSG00000116991	protein_coding	ENST00000964480	232630128	29439.000000	proximity ENSG00000116991:231630128-233630128
chr1:232600613-232600764	1	232600614	232600764	ENSG00000135749	protein_coding	ENST00000258229	233295725	695036.000000	proximity ENSG00000135749:232295725-234295725
chr1:232600613-232600764	1	232600614	232600764	ENSG00000135778	protein_coding	ENST00000366628	232950611	349922.000000	proximity ENSG00000135778:231950611-233950611
chr1:232600613-232600764	1	232600614	232600764	ENSG00000143674	protein_coding	ENST00000366624	233327724	727035.000000	proximity ENSG00000143674:232327724-234327724
chr1:232600613-232600764	1	232600614	232600764	ENSG00000162946	protein_coding	ENST00000439617	231626790	973899.000000	proximity ENSG00000162946:230626790-232626790
chr1:232600613-232600764	1	232600614	232600764	ENSG00000212916	protein_coding	ENST00000418460	232805416	204727.000000	proximity ENSG00000212916:231805416-233805416
chr1:232613873-232614024	1	232613874	232614024	ENSG00000116991	protein_coding	ENST00000964480	232630128	16179.000000	proximity ENSG00000116991:231630128-233630128
chr1:232613873-232614024	1	232613874	232614024	ENSG00000135749	protein_coding	ENST00000258229	233295725	681776.000000	proximity ENSG00000135749:232295725-234295725
chr1:232613873-232614024	1	232613874	232614024	ENSG00000135778	protein_coding	ENST00000366628	232950611	336662.000000	proximity ENSG00000135778:231950611-233950611
chr1:232613873-232614024	1	232613874	232614024	ENSG00000143674	protein_coding	ENST00000366624	233327724	713775.000000	proximity ENSG00000143674:232327724-234327724
chr1:232613873-232614024	1	232613874	232614024	ENSG00000162946	protein_coding	ENST00000439617	231626790	987159.000000	proximity ENSG00000162946:230626790-232626790
chr1:232613873-232614024	1	232613874	232614024	ENSG00000212916	protein_coding	ENST00000418460	232805416	191467.000000	proximity ENSG00000212916:231805416-233805416
chr1:232614213-232614364	1	232614214	232614364	ENSG00000116991	protein_coding	ENST00000964480	232630128	15839.000000	proximity ENSG00000116991:231630128-233630128
chr1:232614213-232614364	1	232614214	232614364	ENSG00000135749	protein_coding	ENST00000258229	233295725	681436.000000	proximity ENSG00000135749:232295725-234295725
chr1:232614213-232614364	1	232614214	232614364	ENSG00000135750	protein_coding	ENST00000366621	233614106	999817.000000	proximity ENSG00000135750:232614106-234614106
chr1:232614213-232614364	1	232614214	232614364	ENSG00000135778	protein_coding	ENST00000366628	232950611	336322.000000	proximity ENSG00000135778:231950611-233950611
chr1:232614213-232614364	1	232614214	232614364	ENSG00000143674	protein_coding	ENST00000366624	233327724	713435.000000	proximity ENSG00000143674:232327724-234327724
chr1:232614213-232614364	1	232614214	232614364	ENSG00000162946	protein_coding	ENST00000439617	231626790	987499.000000	proximity ENSG00000162946:230626790-232626790
chr1:232614213-232614364	1	232614214	232614364	ENSG00000212916	protein_coding	ENST00000418460	232805416	191127.000000	proximity ENSG00000212916:231805416-233805416
chr1:232620373-232620524	1	232620374	232620524	ENSG00000116991	protein_coding	ENST00000964480	232630128	9679.000000	proximity ENSG00000116991:231630128-233630128
chr1:232620373-232620524	1	232620374	232620524	ENSG00000135749	protein_coding	ENST00000258229	233295725	675276.000000	proximity ENSG00000135749:232295725-234295725
chr1:232620373-232620524	1	232620374	232620524	ENSG00000135750	protein_coding	ENST00000366621	233614106	993657.000000	proximity ENSG00000135750:232614106-234614106
chr1:232620373-232620524	1	232620374	232620524	ENSG00000135778	protein_coding	ENST00000366628	232950611	330162.000000	proximity ENSG00000135778:231950611-233950611
chr1:232620373-232620524	1	232620374	232620524	ENSG00000143674	protein_coding	ENST00000366624	233327724	707275.000000	proximity ENSG00000143674:232327724-234327724
chr1:232620373-232620524	1	232620374	232620524	ENSG00000162946	protein_coding	ENST00000439617	231626790	993659.000000	proximity ENSG00000162946:230626790-232626790
chr1:232620373-232620524	1	232620374	232620524	ENSG00000212916	protein_coding	ENST00000418460	232805416	184967.000000	proximity ENSG00000212916:231805416-233805416
chr1:232622513-232622664	1	232622514	232622664	ENSG00000116991	protein_coding	ENST00000964480	232630128	7539.000000	proximity ENSG00000116991:231630128-233630128
chr1:232622513-232622664	1	232622514	232622664	ENSG00000135749	protein_coding	ENST00000258229	233295725	673136.000000	proximity ENSG00000135749:232295725-234295725
chr1:232622513-232622664	1	232622514	232622664	ENSG00000135750	protein_coding	ENST00000366621	233614106	991517.000000	proximity ENSG00000135750:232614106-234614106
chr1:232622513-232622664	1	232622514	232622664	ENSG00000135778	protein_coding	ENST00000366628	232950611	328022.000000	proximity ENSG00000135778:231950611-233950611
chr1:232622513-232622664	1	232622514	232622664	ENSG00000143674	protein_coding	ENST00000366624	233327724	705135.000000	proximity ENSG00000143674:232327724-234327724
chr1:232622513-232622664	1	232622514	232622664	ENSG00000162946	protein_coding	ENST00000439617	231626790	995799.000000	proximity ENSG00000162946:230626790-232626790
chr1:232622513-232622664	1	232622514	232622664	ENSG00000212916	protein_coding	ENST00000418460	232805416	182827.000000	proximity ENSG00000212916:231805416-233805416
chr1:232623113-232623264	1	232623114	232623264	ENSG00000116991	protein_coding	ENST00000964480	232630128	6939.000000	proximity ENSG00000116991:231630128-233630128
chr1:232623113-232623264	1	232623114	232623264	ENSG00000135749	protein_coding	ENST00000258229	233295725	672536.000000	proximity ENSG00000135749:232295725-234295725
chr1:232623113-232623264	1	232623114	232623264	ENSG00000135750	protein_coding	ENST00000366621	233614106	990917.000000	proximity ENSG00000135750:232614106-234614106
chr1:232623113-232623264	1	232623114	232623264	ENSG00000135778	protein_coding	ENST00000366628	232950611	327422.000000	proximity ENSG00000135778:231950611-233950611
chr1:232623113-232623264	1	232623114	232623264	ENSG00000143674	protein_coding	ENST00000366624	233327724	704535.000000	proximity ENSG00000143674:232327724-234327724
chr1:232623113-232623264	1	232623114	232623264	ENSG00000162946	protein_coding	ENST00000439617	231626790	996399.000000	proximity ENSG00000162946:230626790-232626790
chr1:232623113-232623264	1	232623114	232623264	ENSG00000212916	protein_coding	ENST00000418460	232805416	182227.000000	proximity ENSG00000212916:231805416-233805416
chr1:232625053-232625204	1	232625054	232625204	ENSG00000116991	protein_coding	ENST00000964480	232630128	4999.000000	proximity ENSG00000116991:231630128-233630128
chr1:232625053-232625204	1	232625054	232625204	ENSG00000135749	protein_coding	ENST00000258229	233295725	670596.000000	proximity ENSG00000135749:232295725-234295725
chr1:232625053-232625204	1	232625054	232625204	ENSG00000135750	protein_coding	ENST00000366621	233614106	988977.000000	proximity ENSG00000135750:232614106-234614106
chr1:232625053-232625204	1	232625054	232625204	ENSG00000135778	protein_coding	ENST00000366628	232950611	325482.000000	proximity ENSG00000135778:231950611-233950611
chr1:232625053-232625204	1	232625054	232625204	ENSG00000143674	protein_coding	ENST00000366624	233327724	702595.000000	proximity ENSG00000143674:232327724-234327724
chr1:232625053-232625204	1	232625054	232625204	ENSG00000162946	protein_coding	ENST00000439617	231626790	998339.000000	proximity ENSG00000162946:230626790-232626790
chr1:232625053-232625204	1	232625054	232625204	ENSG00000212916	protein_coding	ENST00000418460	232805416	180287.000000	proximity ENSG00000212916:231805416-233805416
chr1:232628133-232628284	1	232628134	232628284	ENSG00000116991	protein_coding	ENST00000964480	232630128	1919.000000	proximity ENSG00000116991:231630128-233630128
chr1:232628133-232628284	1	232628134	232628284	ENSG00000135749	protein_coding	ENST00000258229	233295725	667516.000000	proximity ENSG00000135749:232295725-234295725
chr1:232628133-232628284	1	232628134	232628284	ENSG00000135750	protein_coding	ENST00000366621	233614106	985897.000000	proximity ENSG00000135750:232614106-234614106
chr1:232628133-232628284	1	232628134	232628284	ENSG00000135778	protein_coding	ENST00000366628	232950611	322402.000000	proximity ENSG00000135778:231950611-233950611
chr1:232628133-232628284	1	232628134	232628284	ENSG00000143674	protein_coding	ENST00000366624	233327724	699515.000000	proximity ENSG00000143674:232327724-234327724
chr1:232628133-232628284	1	232628134	232628284	ENSG00000212916	protein_coding	ENST00000418460	232805416	177207.000000	proximity ENSG00000212916:231805416-233805416
chr1:232628953-232629104	1	232628954	232629104	ENSG00000116991	protein_coding	ENST00000964480	232630128	1099.000000	proximity ENSG00000116991:231630128-233630128
chr1:232628953-232629104	1	232628954	232629104	ENSG00000135749	protein_coding	ENST00000258229	233295725	666696.000000	proximity ENSG00000135749:232295725-234295725
chr1:232628953-232629104	1	232628954	232629104	ENSG00000135750	protein_coding	ENST00000366621	233614106	985077.000000	proximity ENSG00000135750:232614106-234614106
chr1:232628953-232629104	1	232628954	232629104	ENSG00000135778	protein_coding	ENST00000366628	232950611	321582.000000	proximity ENSG00000135778:231950611-233950611
chr1:232628953-232629104	1	232628954	232629104	ENSG00000143674	protein_coding	ENST00000366624	233327724	698695.000000	proximity ENSG00000143674:232327724-234327724
chr1:232628953-232629104	1	232628954	232629104	ENSG00000212916	protein_coding	ENST00000418460	232805416	176387.000000	proximity ENSG00000212916:231805416-233805416
chr1:232629558-232629709	1	232629559	232629709	ENSG00000116991	protein_coding	ENST00000964480	232630128	494.000000	proximity ENSG00000116991:231630128-233630128
chr1:232629558-232629709	1	232629559	232629709	ENSG00000135749	protein_coding	ENST00000258229	233295725	666091.000000	proximity ENSG00000135749:232295725-234295725
chr1:232629558-232629709	1	232629559	232629709	ENSG00000135750	protein_coding	ENST00000366621	233614106	984472.000000	proximity ENSG00000135750:232614106-234614106
chr1:232629558-232629709	1	232629559	232629709	ENSG00000135778	protein_coding	ENST00000366628	232950611	320977.000000	proximity ENSG00000135778:231950611-233950611
chr1:232629558-232629709	1	232629559	232629709	ENSG00000143674	protein_coding	ENST00000366624	233327724	698090.000000	proximity ENSG00000143674:232327724-234327724
chr1:232629558-232629709	1	232629559	232629709	ENSG00000212916	protein_coding	ENST00000418460	232805416	175782.000000	proximity ENSG00000212916:231805416-233805416
chr1:232629918-232630069	1	232629919	232630069	ENSG00000116991	protein_coding	ENST00000964480	232630128	134.000000	proximity ENSG00000116991:231630128-233630128
chr1:232629918-232630069	1	232629919	232630069	ENSG00000135749	protein_coding	ENST00000258229	233295725	665731.000000	proximity ENSG00000135749:232295725-234295725
chr1:232629918-232630069	1	232629919	232630069	ENSG00000135750	protein_coding	ENST00000366621	233614106	984112.000000	proximity ENSG00000135750:232614106-234614106
chr1:232629918-232630069	1	232629919	232630069	ENSG00000135778	protein_coding	ENST00000366628	232950611	320617.000000	proximity ENSG00000135778:231950611-233950611
chr1:232629918-232630069	1	232629919	232630069	ENSG00000143674	protein_coding	ENST00000366624	233327724	697730.000000	proximity ENSG00000143674:232327724-234327724
chr1:232629918-232630069	1	232629919	232630069	ENSG00000212916	protein_coding	ENST00000418460	232805416	175422.000000	proximity ENSG00000212916:231805416-233805416
chr1:232630493-232630644	1	232630494	232630644	ENSG00000116991	protein_coding	ENST00000964480	232630128	441.000000	proximity ENSG00000116991:231630128-233630128
chr1:232630493-232630644	1	232630494	232630644	ENSG00000135749	protein_coding	ENST00000258229	233295725	665156.000000	proximity ENSG00000135749:232295725-234295725
chr1:232630493-232630644	1	232630494	232630644	ENSG00000135750	protein_coding	ENST00000366621	233614106	983537.000000	proximity ENSG00000135750:232614106-234614106
chr1:232630493-232630644	1	232630494	232630644	ENSG00000135778	protein_coding	ENST00000366628	232950611	320042.000000	proximity ENSG00000135778:231950611-233950611
chr1:232630493-232630644	1	232630494	232630644	ENSG00000143674	protein_coding	ENST00000366624	233327724	697155.000000	proximity ENSG00000143674:232327724-234327724
chr1:232630493-232630644	1	232630494	232630644	ENSG00000212916	protein_coding	ENST00000418460	232805416	174847.000000	proximity ENSG00000212916:231805416-233805416
chr1:232635893-232636044	1	232635894	232636044	ENSG00000116991	protein_coding	ENST00000964480	232630128	5841.000000	proximity ENSG00000116991:231630128-233630128
chr1:232635893-232636044	1	232635894	232636044	ENSG00000135749	protein_coding	ENST00000258229	233295725	659756.000000	proximity ENSG00000135749:232295725-234295725
chr1:232635893-232636044	1	232635894	232636044	ENSG00000135750	protein_coding	ENST00000366621	233614106	978137.000000	proximity ENSG00000135750:232614106-234614106
chr1:232635893-232636044	1	232635894	232636044	ENSG00000135778	protein_coding	ENST00000366628	232950611	314642.000000	proximity ENSG00000135778:231950611-233950611
chr1:232635893-232636044	1	232635894	232636044	ENSG00000143674	protein_coding	ENST00000366624	233327724	691755.000000	proximity ENSG00000143674:232327724-234327724
chr1:232635893-232636044	1	232635894	232636044	ENSG00000212916	protein_coding	ENST00000418460	232805416	169447.000000	proximity ENSG00000212916:231805416-233805416
chr1:232648433-232648584	1	232648434	232648584	ENSG00000116991	protein_coding	ENST00000964480	232630128	18381.000000	proximity ENSG00000116991:231630128-233630128
chr1:232648433-232648584	1	232648434	232648584	ENSG00000135749	protein_coding	ENST00000258229	233295725	647216.000000	proximity ENSG00000135749:232295725-234295725
chr1:232648433-232648584	1	232648434	232648584	ENSG00000135750	protein_coding	ENST00000366621	233614106	965597.000000	proximity ENSG00000135750:232614106-234614106
chr1:232648433-232648584	1	232648434	232648584	ENSG00000135778	protein_coding	ENST00000366628	232950611	302102.000000	proximity ENSG00000135778:231950611-233950611
chr1:232648433-232648584	1	232648434	232648584	ENSG00000143674	protein_coding	ENST00000366624	233327724	679215.000000	proximity ENSG00000143674:232327724-234327724
chr1:232648433-232648584	1	232648434	232648584	ENSG00000212916	protein_coding	ENST00000418460	232805416	156907.000000	proximity ENSG00000212916:231805416-233805416
chr1:232655453-232655604	1	232655454	232655604	ENSG00000116991	protein_coding	ENST00000964480	232630128	25401.000000	proximity ENSG00000116991:231630128-233630128
chr1:232655453-232655604	1	232655454	232655604	ENSG00000135749	protein_coding	ENST00000258229	233295725	640196.000000	proximity ENSG00000135749:232295725-234295725
chr1:232655453-232655604	1	232655454	232655604	ENSG00000135750	protein_coding	ENST00000366621	233614106	958577.000000	proximity ENSG00000135750:232614106-234614106
chr1:232655453-232655604	1	232655454	232655604	ENSG00000135778	protein_coding	ENST00000366628	232950611	295082.000000	proximity ENSG00000135778:231950611-233950611
chr1:232655453-232655604	1	232655454	232655604	ENSG00000143674	protein_coding	ENST00000366624	233327724	672195.000000	proximity ENSG00000143674:232327724-234327724
chr1:232655453-232655604	1	232655454	232655604	ENSG00000212916	protein_coding	ENST00000418460	232805416	149887.000000	proximity ENSG00000212916:231805416-233805416
chr1:232655633-232655784	1	232655634	232655784	ENSG00000116991	protein_coding	ENST00000964480	232630128	25581.000000	proximity ENSG00000116991:231630128-233630128
chr1:232655633-232655784	1	232655634	232655784	ENSG00000135749	protein_coding	ENST00000258229	233295725	640016.000000	proximity ENSG00000135749:232295725-234295725
chr1:232655633-232655784	1	232655634	232655784	ENSG00000135750	protein_coding	ENST00000366621	233614106	958397.000000	proximity ENSG00000135750:232614106-234614106
chr1:232655633-232655784	1	232655634	232655784	ENSG00000135778	protein_coding	ENST00000366628	232950611	294902.000000	proximity ENSG00000135778:231950611-233950611
chr1:232655633-232655784	1	232655634	232655784	ENSG00000143674	protein_coding	ENST00000366624	233327724	672015.000000	proximity ENSG00000143674:232327724-234327724
chr1:232655633-232655784	1	232655634	232655784	ENSG00000212916	protein_coding	ENST00000418460	232805416	149707.000000	proximity ENSG00000212916:231805416-233805416
chr1:232667793-232667944	1	232667794	232667944	ENSG00000116991	protein_coding	ENST00000964480	232630128	37741.000000	proximity ENSG00000116991:231630128-233630128
chr1:232667793-232667944	1	232667794	232667944	ENSG00000135749	protein_coding	ENST00000258229	233295725	627856.000000	proximity ENSG00000135749:232295725-234295725
chr1:232667793-232667944	1	232667794	232667944	ENSG00000135750	protein_coding	ENST00000366621	233614106	946237.000000	proximity ENSG00000135750:232614106-234614106
chr1:232667793-232667944	1	232667794	232667944	ENSG00000135778	protein_coding	ENST00000366628	232950611	282742.000000	proximity ENSG00000135778:231950611-233950611
chr1:232667793-232667944	1	232667794	232667944	ENSG00000143674	protein_coding	ENST00000366624	233327724	659855.000000	proximity ENSG00000143674:232327724-234327724
chr1:232667793-232667944	1	232667794	232667944	ENSG00000212916	protein_coding	ENST00000418460	232805416	137547.000000	proximity ENSG00000212916:231805416-233805416
chr1:232670513-232670664	1	232670514	232670664	ENSG00000116991	protein_coding	ENST00000964480	232630128	40461.000000	proximity ENSG00000116991:231630128-233630128
chr1:232670513-232670664	1	232670514	232670664	ENSG00000135749	protein_coding	ENST00000258229	233295725	625136.000000	proximity ENSG00000135749:232295725-234295725
chr1:232670513-232670664	1	232670514	232670664	ENSG00000135750	protein_coding	ENST00000366621	233614106	943517.000000	proximity ENSG00000135750:232614106-234614106
chr1:232670513-232670664	1	232670514	232670664	ENSG00000135778	protein_coding	ENST00000366628	232950611	280022.000000	proximity ENSG00000135778:231950611-233950611
chr1:232670513-232670664	1	232670514	232670664	ENSG00000143674	protein_coding	ENST00000366624	233327724	657135.000000	proximity ENSG00000143674:232327724-234327724
chr1:232670513-232670664	1	232670514	232670664	ENSG00000212916	protein_coding	ENST00000418460	232805416	134827.000000	proximity ENSG00000212916:231805416-233805416
chr1:232675393-232675544	1	232675394	232675544	ENSG00000116991	protein_coding	ENST00000964480	232630128	45341.000000	proximity ENSG00000116991:231630128-233630128
chr1:232675393-232675544	1	232675394	232675544	ENSG00000135749	protein_coding	ENST00000258229	233295725	620256.000000	proximity ENSG00000135749:232295725-234295725
chr1:232675393-232675544	1	232675394	232675544	ENSG00000135750	protein_coding	ENST00000366621	233614106	938637.000000	proximity ENSG00000135750:232614106-234614106
chr1:232675393-232675544	1	232675394	232675544	ENSG00000135778	protein_coding	ENST00000366628	232950611	275142.000000	proximity ENSG00000135778:231950611-233950611
chr1:232675393-232675544	1	232675394	232675544	ENSG00000143674	protein_coding	ENST00000366624	233327724	652255.000000	proximity ENSG00000143674:232327724-234327724
chr1:232675393-232675544	1	232675394	232675544	ENSG00000212916	protein_coding	ENST00000418460	232805416	129947.000000	proximity ENSG00000212916:231805416-233805416
chr1:232678593-232678744	1	232678594	232678744	ENSG00000116991	protein_coding	ENST00000964480	232630128	48541.000000	proximity ENSG00000116991:231630128-233630128
chr1:232678593-232678744	1	232678594	232678744	ENSG00000135749	protein_coding	ENST00000258229	233295725	617056.000000	proximity ENSG00000135749:232295725-234295725
chr1:232678593-232678744	1	232678594	232678744	ENSG00000135750	protein_coding	ENST00000366621	233614106	935437.000000	proximity ENSG00000135750:232614106-234614106
chr1:232678593-232678744	1	232678594	232678744	ENSG00000135778	protein_coding	ENST00000366628	232950611	271942.000000	proximity ENSG00000135778:231950611-233950611
chr1:232678593-232678744	1	232678594	232678744	ENSG00000143674	protein_coding	ENST00000366624	233327724	649055.000000	proximity ENSG00000143674:232327724-234327724
chr1:232678593-232678744	1	232678594	232678744	ENSG00000212916	protein_coding	ENST00000418460	232805416	126747.000000	proximity ENSG00000212916:231805416-233805416
chr1:232682373-232682524	1	232682374	232682524	ENSG00000116991	protein_coding	ENST00000964480	232630128	52321.000000	proximity ENSG00000116991:231630128-233630128
chr1:232682373-232682524	1	232682374	232682524	ENSG00000135749	protein_coding	ENST00000258229	233295725	613276.000000	proximity ENSG00000135749:232295725-234295725
chr1:232682373-232682524	1	232682374	232682524	ENSG00000135750	protein_coding	ENST00000366621	233614106	931657.000000	proximity ENSG00000135750:232614106-234614106
chr1:232682373-232682524	1	232682374	232682524	ENSG00000135778	protein_coding	ENST00000366628	232950611	268162.000000	proximity ENSG00000135778:231950611-233950611
chr1:232682373-232682524	1	232682374	232682524	ENSG00000143674	protein_coding	ENST00000366624	233327724	645275.000000	proximity ENSG00000143674:232327724-234327724
chr1:232682373-232682524	1	232682374	232682524	ENSG00000212916	protein_coding	ENST00000418460	232805416	122967.000000	proximity ENSG00000212916:231805416-233805416
chr1:232684413-232684564	1	232684414	232684564	ENSG00000116991	protein_coding	ENST00000964480	232630128	54361.000000	proximity ENSG00000116991:231630128-233630128
chr1:232684413-232684564	1	232684414	232684564	ENSG00000135749	protein_coding	ENST00000258229	233295725	611236.000000	proximity ENSG00000135749:232295725-234295725
chr1:232684413-232684564	1	232684414	232684564	ENSG00000135750	protein_coding	ENST00000366621	233614106	929617.000000	proximity ENSG00000135750:232614106-234614106
chr1:232684413-232684564	1	232684414	232684564	ENSG00000135778	protein_coding	ENST00000366628	232950611	266122.000000	proximity ENSG00000135778:231950611-233950611
chr1:232684413-232684564	1	232684414	232684564	ENSG00000143674	protein_coding	ENST00000366624	233327724	643235.000000	proximity ENSG00000143674:232327724-234327724
chr1:232684413-232684564	1	232684414	232684564	ENSG00000212916	protein_coding	ENST00000418460	232805416	120927.000000	proximity ENSG00000212916:231805416-233805416
chr1:232684813-232684964	1	232684814	232684964	ENSG00000116991	protein_coding	ENST00000964480	232630128	54761.000000	proximity ENSG00000116991:231630128-233630128
chr1:232684813-232684964	1	232684814	232684964	ENSG00000135749	protein_coding	ENST00000258229	233295725	610836.000000	proximity ENSG00000135749:232295725-234295725
chr1:232684813-232684964	1	232684814	232684964	ENSG00000135750	protein_coding	ENST00000366621	233614106	929217.000000	proximity ENSG00000135750:232614106-234614106
chr1:232684813-232684964	1	232684814	232684964	ENSG00000135778	protein_coding	ENST00000366628	232950611	265722.000000	proximity ENSG00000135778:231950611-233950611
chr1:232684813-232684964	1	232684814	232684964	ENSG00000143674	protein_coding	ENST00000366624	233327724	642835.000000	proximity ENSG00000143674:232327724-234327724
chr1:232684813-232684964	1	232684814	232684964	ENSG00000212916	protein_coding	ENST00000418460	232805416	120527.000000	proximity ENSG00000212916:231805416-233805416
chr1:232686473-232686624	1	232686474	232686624	ENSG00000116991	protein_coding	ENST00000964480	232630128	56421.000000	proximity ENSG00000116991:231630128-233630128
chr1:232686473-232686624	1	232686474	232686624	ENSG00000135749	protein_coding	ENST00000258229	233295725	609176.000000	proximity ENSG00000135749:232295725-234295725
chr1:232686473-232686624	1	232686474	232686624	ENSG00000135750	protein_coding	ENST00000366621	233614106	927557.000000	proximity ENSG00000135750:232614106-234614106
chr1:232686473-232686624	1	232686474	232686624	ENSG00000135778	protein_coding	ENST00000366628	232950611	264062.000000	proximity ENSG00000135778:231950611-233950611
chr1:232686473-232686624	1	232686474	232686624	ENSG00000143674	protein_coding	ENST00000366624	233327724	641175.000000	proximity ENSG00000143674:232327724-234327724
chr1:232686473-232686624	1	232686474	232686624	ENSG00000212916	protein_coding	ENST00000418460	232805416	118867.000000	proximity ENSG00000212916:231805416-233805416
chr1:232690393-232690544	1	232690394	232690544	ENSG00000116991	protein_coding	ENST00000964480	232630128	60341.000000	proximity ENSG00000116991:231630128-233630128
chr1:232690393-232690544	1	232690394	232690544	ENSG00000135749	protein_coding	ENST00000258229	233295725	605256.000000	proximity ENSG00000135749:232295725-234295725
chr1:232690393-232690544	1	232690394	232690544	ENSG00000135750	protein_coding	ENST00000366621	233614106	923637.000000	proximity ENSG00000135750:232614106-234614106
chr1:232690393-232690544	1	232690394	232690544	ENSG00000135778	protein_coding	ENST00000366628	232950611	260142.000000	proximity ENSG00000135778:231950611-233950611
chr1:232690393-232690544	1	232690394	232690544	ENSG00000143674	protein_coding	ENST00000366624	233327724	637255.000000	proximity ENSG00000143674:232327724-234327724
chr1:232690393-232690544	1	232690394	232690544	ENSG00000212916	protein_coding	ENST00000418460	232805416	114947.000000	proximity ENSG00000212916:231805416-233805416
chr1:232690633-232690784	1	232690634	232690784	ENSG00000116991	protein_coding	ENST00000964480	232630128	60581.000000	proximity ENSG00000116991:231630128-233630128
chr1:232690633-232690784	1	232690634	232690784	ENSG00000135749	protein_coding	ENST00000258229	233295725	605016.000000	proximity ENSG00000135749:232295725-234295725
chr1:232690633-232690784	1	232690634	232690784	ENSG00000135750	protein_coding	ENST00000366621	233614106	923397.000000	proximity ENSG00000135750:232614106-234614106
chr1:232690633-232690784	1	232690634	232690784	ENSG00000135778	protein_coding	ENST00000366628	232950611	259902.000000	proximity ENSG00000135778:231950611-233950611
chr1:232690633-232690784	1	232690634	232690784	ENSG00000143674	protein_coding	ENST00000366624	233327724	637015.000000	proximity ENSG00000143674:232327724-234327724
chr1:232690633-232690784	1	232690634	232690784	ENSG00000212916	protein_coding	ENST00000418460	232805416	114707.000000	proximity ENSG00000212916:231805416-233805416
chr1:232704638-232704789	1	232704639	232704789	ENSG00000116991	protein_coding	ENST00000964480	232630128	74586.000000	proximity ENSG00000116991:231630128-233630128
chr1:232704638-232704789	1	232704639	232704789	ENSG00000135749	protein_coding	ENST00000258229	233295725	591011.000000	proximity ENSG00000135749:232295725-234295725
chr1:232704638-232704789	1	232704639	232704789	ENSG00000135750	protein_coding	ENST00000366621	233614106	909392.000000	proximity ENSG00000135750:232614106-234614106
chr1:232704638-232704789	1	232704639	232704789	ENSG00000135778	protein_coding	ENST00000366628	232950611	245897.000000	proximity ENSG00000135778:231950611-233950611
chr1:232704638-232704789	1	232704639	232704789	ENSG00000143674	protein_coding	ENST00000366624	233327724	623010.000000	proximity ENSG00000143674:232327724-234327724
chr1:232704638-232704789	1	232704639	232704789	ENSG00000212916	protein_coding	ENST00000418460	232805416	100702.000000	proximity ENSG00000212916:231805416-233805416
chr1:232704933-232705084	1	232704934	232705084	ENSG00000116991	protein_coding	ENST00000964480	232630128	74881.000000	proximity ENSG00000116991:231630128-233630128
chr1:232704933-232705084	1	232704934	232705084	ENSG00000135749	protein_coding	ENST00000258229	233295725	590716.000000	proximity ENSG00000135749:232295725-234295725
chr1:232704933-232705084	1	232704934	232705084	ENSG00000135750	protein_coding	ENST00000366621	233614106	909097.000000	proximity ENSG00000135750:232614106-234614106
chr1:232704933-232705084	1	232704934	232705084	ENSG00000135778	protein_coding	ENST00000366628	232950611	245602.000000	proximity ENSG00000135778:231950611-233950611
chr1:232704933-232705084	1	232704934	232705084	ENSG00000143674	protein_coding	ENST00000366624	233327724	622715.000000	proximity ENSG00000143674:232327724-234327724
chr1:232704933-232705084	1	232704934	232705084	ENSG00000212916	protein_coding	ENST00000418460	232805416	100407.000000	proximity ENSG00000212916:231805416-233805416
chr1:232705333-232705484	1	232705334	232705484	ENSG00000116991	protein_coding	ENST00000964480	232630128	75281.000000	proximity ENSG00000116991:231630128-233630128
chr1:232705333-232705484	1	232705334	232705484	ENSG00000135749	protein_coding	ENST00000258229	233295725	590316.000000	proximity ENSG00000135749:232295725-234295725
chr1:232705333-232705484	1	232705334	232705484	ENSG00000135750	protein_coding	ENST00000366621	233614106	908697.000000	proximity ENSG00000135750:232614106-234614106
chr1:232705333-232705484	1	232705334	232705484	ENSG00000135778	protein_coding	ENST00000366628	232950611	245202.000000	proximity ENSG00000135778:231950611-233950611
chr1:232705333-232705484	1	232705334	232705484	ENSG00000143674	protein_coding	ENST00000366624	233327724	622315.000000	proximity ENSG00000143674:232327724-234327724
chr1:232705333-232705484	1	232705334	232705484	ENSG00000212916	protein_coding	ENST00000418460	232805416	100007.000000	proximity ENSG00000212916:231805416-233805416
chr1:232706273-232706424	1	232706274	232706424	ENSG00000116991	protein_coding	ENST00000964480	232630128	76221.000000	proximity ENSG00000116991:231630128-233630128
chr1:232706273-232706424	1	232706274	232706424	ENSG00000135749	protein_coding	ENST00000258229	233295725	589376.000000	proximity ENSG00000135749:232295725-234295725
chr1:232706273-232706424	1	232706274	232706424	ENSG00000135750	protein_coding	ENST00000366621	233614106	907757.000000	proximity ENSG00000135750:232614106-234614106
chr1:232706273-232706424	1	232706274	232706424	ENSG00000135778	protein_coding	ENST00000366628	232950611	244262.000000	proximity ENSG00000135778:231950611-233950611
chr1:232706273-232706424	1	232706274	232706424	ENSG00000143674	protein_coding	ENST00000366624	233327724	621375.000000	proximity ENSG00000143674:232327724-234327724
chr1:232706273-232706424	1	232706274	232706424	ENSG00000212916	protein_coding	ENST00000418460	232805416	99067.000000	proximity ENSG00000212916:231805416-233805416
chr1:232709513-232709664	1	232709514	232709664	ENSG00000116991	protein_coding	ENST00000964480	232630128	79461.000000	proximity ENSG00000116991:231630128-233630128
chr1:232709513-232709664	1	232709514	232709664	ENSG00000135749	protein_coding	ENST00000258229	233295725	586136.000000	proximity ENSG00000135749:232295725-234295725
chr1:232709513-232709664	1	232709514	232709664	ENSG00000135750	protein_coding	ENST00000366621	233614106	904517.000000	proximity ENSG00000135750:232614106-234614106
chr1:232709513-232709664	1	232709514	232709664	ENSG00000135778	protein_coding	ENST00000366628	232950611	241022.000000	proximity ENSG00000135778:231950611-233950611
chr1:232709513-232709664	1	232709514	232709664	ENSG00000143674	protein_coding	ENST00000366624	233327724	618135.000000	proximity ENSG00000143674:232327724-234327724
chr1:232709513-232709664	1	232709514	232709664	ENSG00000212916	protein_coding	ENST00000418460	232805416	95827.000000	proximity ENSG00000212916:231805416-233805416
chr1:232719633-232719784	1	232719634	232719784	ENSG00000116991	protein_coding	ENST00000964480	232630128	89581.000000	proximity ENSG00000116991:231630128-233630128
chr1:232719633-232719784	1	232719634	232719784	ENSG00000135749	protein_coding	ENST00000258229	233295725	576016.000000	proximity ENSG00000135749:232295725-234295725
chr1:232719633-232719784	1	232719634	232719784	ENSG00000135750	protein_coding	ENST00000366621	233614106	894397.000000	proximity ENSG00000135750:232614106-234614106
chr1:232719633-232719784	1	232719634	232719784	ENSG00000135778	protein_coding	ENST00000366628	232950611	230902.000000	proximity ENSG00000135778:231950611-233950611
chr1:232719633-232719784	1	232719634	232719784	ENSG00000143674	protein_coding	ENST00000366624	233327724	608015.000000	proximity ENSG00000143674:232327724-234327724
chr1:232719633-232719784	1	232719634	232719784	ENSG00000212916	protein_coding	ENST00000418460	232805416	85707.000000	proximity ENSG00000212916:231805416-233805416
chr1:232722753-232722904	1	232722754	232722904	ENSG00000116991	protein_coding	ENST00000964480	232630128	92701.000000	proximity ENSG00000116991:231630128-233630128
chr1:232722753-232722904	1	232722754	232722904	ENSG00000135749	protein_coding	ENST00000258229	233295725	572896.000000	proximity ENSG00000135749:232295725-234295725
chr1:232722753-232722904	1	232722754	232722904	ENSG00000135750	protein_coding	ENST00000366621	233614106	891277.000000	proximity ENSG00000135750:232614106-234614106
chr1:232722753-232722904	1	232722754	232722904	ENSG00000135778	protein_coding	ENST00000366628	232950611	227782.000000	proximity ENSG00000135778:231950611-233950611
chr1:232722753-232722904	1	232722754	232722904	ENSG00000143674	protein_coding	ENST00000366624	233327724	604895.000000	proximity ENSG00000143674:232327724-234327724
chr1:232722753-232722904	1	232722754	232722904	ENSG00000212916	protein_coding	ENST00000418460	232805416	82587.000000	proximity ENSG00000212916:231805416-233805416
chr1:232725453-232725604	1	232725454	232725604	ENSG00000116991	protein_coding	ENST00000964480	232630128	95401.000000	proximity ENSG00000116991:231630128-233630128
chr1:232725453-232725604	1	232725454	232725604	ENSG00000135749	protein_coding	ENST00000258229	233295725	570196.000000	proximity ENSG00000135749:232295725-234295725
chr1:232725453-232725604	1	232725454	232725604	ENSG00000135750	protein_coding	ENST00000366621	233614106	888577.000000	proximity ENSG00000135750:232614106-234614106
chr1:232725453-232725604	1	232725454	232725604	ENSG00000135778	protein_coding	ENST00000366628	232950611	225082.000000	proximity ENSG00000135778:231950611-233950611
chr1:232725453-232725604	1	232725454	232725604	ENSG00000143674	protein_coding	ENST00000366624	233327724	602195.000000	proximity ENSG00000143674:232327724-234327724
chr1:232725453-232725604	1	232725454	232725604	ENSG00000212916	protein_coding	ENST00000418460	232805416	79887.000000	proximity ENSG00000212916:231805416-233805416
chr1:232725833-232725984	1	232725834	232725984	ENSG00000116991	protein_coding	ENST00000964480	232630128	95781.000000	proximity ENSG00000116991:231630128-233630128
chr1:232725833-232725984	1	232725834	232725984	ENSG00000135749	protein_coding	ENST00000258229	233295725	569816.000000	proximity ENSG00000135749:232295725-234295725
chr1:232725833-232725984	1	232725834	232725984	ENSG00000135750	protein_coding	ENST00000366621	233614106	888197.000000	proximity ENSG00000135750:232614106-234614106
chr1:232725833-232725984	1	232725834	232725984	ENSG00000135778	protein_coding	ENST00000366628	232950611	224702.000000	proximity ENSG00000135778:231950611-233950611
chr1:232725833-232725984	1	232725834	232725984	ENSG00000143674	protein_coding	ENST00000366624	233327724	601815.000000	proximity ENSG00000143674:232327724-234327724
chr1:232725833-232725984	1	232725834	232725984	ENSG00000212916	protein_coding	ENST00000418460	232805416	79507.000000	proximity ENSG00000212916:231805416-233805416
chr1:232726393-232726544	1	232726394	232726544	ENSG00000116991	protein_coding	ENST00000964480	232630128	96341.000000	proximity ENSG00000116991:231630128-233630128
chr1:232726393-232726544	1	232726394	232726544	ENSG00000135749	protein_coding	ENST00000258229	233295725	569256.000000	proximity ENSG00000135749:232295725-234295725
chr1:232726393-232726544	1	232726394	232726544	ENSG00000135750	protein_coding	ENST00000366621	233614106	887637.000000	proximity ENSG00000135750:232614106-234614106
chr1:232726393-232726544	1	232726394	232726544	ENSG00000135778	protein_coding	ENST00000366628	232950611	224142.000000	proximity ENSG00000135778:231950611-233950611
chr1:232726393-232726544	1	232726394	232726544	ENSG00000143674	protein_coding	ENST00000366624	233327724	601255.000000	proximity ENSG00000143674:232327724-234327724
chr1:232726393-232726544	1	232726394	232726544	ENSG00000212916	protein_coding	ENST00000418460	232805416	78947.000000	proximity ENSG00000212916:231805416-233805416
chr1:232726593-232726744	1	232726594	232726744	ENSG00000116991	protein_coding	ENST00000964480	232630128	96541.000000	proximity ENSG00000116991:231630128-233630128
chr1:232726593-232726744	1	232726594	232726744	ENSG00000135749	protein_coding	ENST00000258229	233295725	569056.000000	proximity ENSG00000135749:232295725-234295725
chr1:232726593-232726744	1	232726594	232726744	ENSG00000135750	protein_coding	ENST00000366621	233614106	887437.000000	proximity ENSG00000135750:232614106-234614106
chr1:232726593-232726744	1	232726594	232726744	ENSG00000135778	protein_coding	ENST00000366628	232950611	223942.000000	proximity ENSG00000135778:231950611-233950611
chr1:232726593-232726744	1	232726594	232726744	ENSG00000143674	protein_coding	ENST00000366624	233327724	601055.000000	proximity ENSG00000143674:232327724-234327724
chr1:232726593-232726744	1	232726594	232726744	ENSG00000212916	protein_coding	ENST00000418460	232805416	78747.000000	proximity ENSG00000212916:231805416-233805416
chr1:232728633-232728784	1	232728634	232728784	ENSG00000116991	protein_coding	ENST00000964480	232630128	98581.000000	proximity ENSG00000116991:231630128-233630128
chr1:232728633-232728784	1	232728634	232728784	ENSG00000135749	protein_coding	ENST00000258229	233295725	567016.000000	proximity ENSG00000135749:232295725-234295725
chr1:232728633-232728784	1	232728634	232728784	ENSG00000135750	protein_coding	ENST00000366621	233614106	885397.000000	proximity ENSG00000135750:232614106-234614106
chr1:232728633-232728784	1	232728634	232728784	ENSG00000135778	protein_coding	ENST00000366628	232950611	221902.000000	proximity ENSG00000135778:231950611-233950611
chr1:232728633-232728784	1	232728634	232728784	ENSG00000143674	protein_coding	ENST00000366624	233327724	599015.000000	proximity ENSG00000143674:232327724-234327724
chr1:232728633-232728784	1	232728634	232728784	ENSG00000212916	protein_coding	ENST00000418460	232805416	76707.000000	proximity ENSG00000212916:231805416-233805416
chr1:23273546-23273697	1	23273547	23273697	ENSG00000004487	protein_coding	ENST00000688680	23019443	254179.000000	proximity ENSG00000004487:22019443-24019443
chr1:23273546-23273697	1	23273547	23273697	ENSG00000007968	protein_coding	ENST00000361729	23531233	257611.000000	proximity ENSG00000007968:22531233-24531233
chr1:23273546-23273697	1	23273547	23273697	ENSG00000011007	protein_coding	ENST00000907871	23743471	469849.000000	proximity ENSG00000011007:22743471-24743471
chr1:23273546-23273697	1	23273547	23273697	ENSG00000011009	protein_coding	ENST00000905310	23791165	517543.000000	proximity ENSG00000011009:22791165-24791165
chr1:23273546-23273697	1	23273547	23273697	ENSG00000057757	protein_coding	ENST00000873427	23778393	504771.000000	proximity ENSG00000057757:22778393-24778393
chr1:23273546-23273697	1	23273547	23273697	ENSG00000070886	protein_coding	ENST00000166244	22563489	710133.000000	proximity ENSG00000070886:21563489-23563489
chr1:23273546-23273697	1	23273547	23273697	ENSG00000088280	protein_coding	ENST00000948796	23484233	210611.000000	proximity ENSG00000088280:22484233-24484233
chr1:23273546-23273697	1	23273547	23273697	ENSG00000117305	protein_coding	ENST00000892104	23825481	551859.000000	proximity ENSG00000117305:22825481-24825481
chr1:23273546-23273697	1	23273547	23273697	ENSG00000117308	protein_coding	ENST00000958001	23800578	526956.000000	proximity ENSG00000117308:22800578-24800578
chr1:23273546-23273697	1	23273547	23273697	ENSG00000117318	protein_coding	ENST00000918750	23559501	285879.000000	proximity ENSG00000117318:22559501-24559501
chr1:23273546-23273697	1	23273547	23273697	ENSG00000125944	protein_coding	ENST00000302271	23344284	70662.000000	proximity ENSG00000125944:22344284-24344284
chr1:23273546-23273697	1	23273547	23273697	ENSG00000125945	protein_coding	ENST00000314011	23369836	96214.000000	proximity ENSG00000125945:22369836-24369836
chr1:23273546-23273697	1	23273547	23273697	ENSG00000133216	protein_coding	ENST00000374630	22710839	562783.000000	proximity ENSG00000133216:21710839-23710839
chr1:23273546-23273697	1	23273547	23273697	ENSG00000142661	protein_coding	ENST00000958997	24112180	838558.000000	proximity ENSG00000142661:23112180-25112180
chr1:23273546-23273697	1	23273547	23273697	ENSG00000142676	protein_coding	ENST00000643754	23691806	418184.000000	proximity ENSG00000142676:22691806-24691806
chr1:23273546-23273697	1	23273547	23273697	ENSG00000142677	protein_coding	ENST00000873330	24143165	869543.000000	proximity ENSG00000142677:23143165-25143165
chr1:23273546-23273697	1	23273547	23273697	ENSG00000159189	protein_coding	ENST00000867664	22642558	631064.000000	proximity ENSG00000159189:21642558-23642558
chr1:23273546-23273697	1	23273547	23273697	ENSG00000169641	protein_coding	ENST00000706844	23177808	95814.000000	proximity ENSG00000169641:22177808-24177808
chr1:23273546-23273697	1	23273547	23273697	ENSG00000173369	protein_coding	ENST00000897312	22653263	620359.000000	proximity ENSG00000173369:21653263-23653263
chr1:23273546-23273697	1	23273547	23273697	ENSG00000173372	protein_coding	ENST00000882024	22636648	636974.000000	proximity ENSG00000173372:21636648-23636648
chr1:23273546-23273697	1	23273547	23273697	ENSG00000179163	protein_coding	ENST00000374479	23868290	594668.000000	proximity ENSG00000179163:22868290-24868290
chr1:23273546-23273697	1	23273547	23273697	ENSG00000179546	protein_coding	ENST00000918582	23217522	56100.000000	proximity ENSG00000179546:22217522-24217522
chr1:23273546-23273697	1	23273547	23273697	ENSG00000184677	protein_coding	ENST00000404138	22451851	821771.000000	proximity ENSG00000184677:21451851-23451851
chr1:23273546-23273697	1	23273547	23273697	ENSG00000185436	protein_coding	ENST00000327535	24187289	913667.000000	proximity ENSG00000185436:23187289-25187289
chr1:23273546-23273697	1	23273547	23273697	ENSG00000188529	protein_coding	ENST00000492112	23980327	706705.000000	proximity ENSG00000188529:22980327-24980327
chr1:23273546-23273697	1	23273547	23273697	ENSG00000188822	protein_coding	ENST00000374472	23913362	639740.000000	proximity ENSG00000188822:22913362-24913362
chr1:23273546-23273697	1	23273547	23273697	ENSG00000189266	protein_coding	ENST00000904192	23959828	686206.000000	proximity ENSG00000189266:22959828-24959828
chr1:23273546-23273697	1	23273547	23273697	ENSG00000204219	protein_coding	ENST00000941055	23424791	151169.000000	proximity ENSG00000204219:22424791-24424791
chr1:23273546-23273697	1	23273547	23273697	ENSG00000215906	protein_coding	ENST00000426928	22972866	300756.000000	proximity ENSG00000215906:21972866-23972866
chr1:23273546-23273697	1	23273547	23273697	ENSG00000227868	protein_coding	ENST00000440767	23019100	254522.000000	proximity ENSG00000227868:22019100-24019100
chr1:23273546-23273697	1	23273547	23273697	ENSG00000289692	protein_coding	ENST00000695747	22636506	637116.000000	proximity ENSG00000289692:21636506-23636506
chr1:23273546-23273697	1	23273547	23273697	ENSG00000293565	protein_coding	ENST00000713865	23094376	179246.000000	proximity ENSG00000293565:22094376-24094376
chr1:232745793-232745944	1	232745794	232745944	ENSG00000116991	protein_coding	ENST00000964480	232630128	115741.000000	proximity ENSG00000116991:231630128-233630128
chr1:232745793-232745944	1	232745794	232745944	ENSG00000135749	protein_coding	ENST00000258229	233295725	549856.000000	proximity ENSG00000135749:232295725-234295725
chr1:232745793-232745944	1	232745794	232745944	ENSG00000135750	protein_coding	ENST00000366621	233614106	868237.000000	proximity ENSG00000135750:232614106-234614106
chr1:232745793-232745944	1	232745794	232745944	ENSG00000135778	protein_coding	ENST00000366628	232950611	204742.000000	proximity ENSG00000135778:231950611-233950611
chr1:232745793-232745944	1	232745794	232745944	ENSG00000143674	protein_coding	ENST00000366624	233327724	581855.000000	proximity ENSG00000143674:232327724-234327724
chr1:232745793-232745944	1	232745794	232745944	ENSG00000212916	protein_coding	ENST00000418460	232805416	59547.000000	proximity ENSG00000212916:231805416-233805416
chr1:232767233-232767384	1	232767234	232767384	ENSG00000116991	protein_coding	ENST00000964480	232630128	137181.000000	proximity ENSG00000116991:231630128-233630128
chr1:232767233-232767384	1	232767234	232767384	ENSG00000135749	protein_coding	ENST00000258229	233295725	528416.000000	proximity ENSG00000135749:232295725-234295725
chr1:232767233-232767384	1	232767234	232767384	ENSG00000135750	protein_coding	ENST00000366621	233614106	846797.000000	proximity ENSG00000135750:232614106-234614106
chr1:232767233-232767384	1	232767234	232767384	ENSG00000135778	protein_coding	ENST00000366628	232950611	183302.000000	proximity ENSG00000135778:231950611-233950611
chr1:232767233-232767384	1	232767234	232767384	ENSG00000143674	protein_coding	ENST00000366624	233327724	560415.000000	proximity ENSG00000143674:232327724-234327724
chr1:232767233-232767384	1	232767234	232767384	ENSG00000212916	protein_coding	ENST00000418460	232805416	38107.000000	proximity ENSG00000212916:231805416-233805416
chr1:232767513-232767664	1	232767514	232767664	ENSG00000116991	protein_coding	ENST00000964480	232630128	137461.000000	proximity ENSG00000116991:231630128-233630128
chr1:232767513-232767664	1	232767514	232767664	ENSG00000135749	protein_coding	ENST00000258229	233295725	528136.000000	proximity ENSG00000135749:232295725-234295725
chr1:232767513-232767664	1	232767514	232767664	ENSG00000135750	protein_coding	ENST00000366621	233614106	846517.000000	proximity ENSG00000135750:232614106-234614106
chr1:232767513-232767664	1	232767514	232767664	ENSG00000135778	protein_coding	ENST00000366628	232950611	183022.000000	proximity ENSG00000135778:231950611-233950611
chr1:232767513-232767664	1	232767514	232767664	ENSG00000143674	protein_coding	ENST00000366624	233327724	560135.000000	proximity ENSG00000143674:232327724-234327724
chr1:232767513-232767664	1	232767514	232767664	ENSG00000212916	protein_coding	ENST00000418460	232805416	37827.000000	proximity ENSG00000212916:231805416-233805416
chr1:232767793-232767944	1	232767794	232767944	ENSG00000116991	protein_coding	ENST00000964480	232630128	137741.000000	proximity ENSG00000116991:231630128-233630128
chr1:232767793-232767944	1	232767794	232767944	ENSG00000135749	protein_coding	ENST00000258229	233295725	527856.000000	proximity ENSG00000135749:232295725-234295725
chr1:232767793-232767944	1	232767794	232767944	ENSG00000135750	protein_coding	ENST00000366621	233614106	846237.000000	proximity ENSG00000135750:232614106-234614106
chr1:232767793-232767944	1	232767794	232767944	ENSG00000135778	protein_coding	ENST00000366628	232950611	182742.000000	proximity ENSG00000135778:231950611-233950611
chr1:232767793-232767944	1	232767794	232767944	ENSG00000143674	protein_coding	ENST00000366624	233327724	559855.000000	proximity ENSG00000143674:232327724-234327724
chr1:232767793-232767944	1	232767794	232767944	ENSG00000212916	protein_coding	ENST00000418460	232805416	37547.000000	proximity ENSG00000212916:231805416-233805416
chr1:232769853-232770004	1	232769854	232770004	ENSG00000116991	protein_coding	ENST00000964480	232630128	139801.000000	proximity ENSG00000116991:231630128-233630128
chr1:232769853-232770004	1	232769854	232770004	ENSG00000135749	protein_coding	ENST00000258229	233295725	525796.000000	proximity ENSG00000135749:232295725-234295725
chr1:232769853-232770004	1	232769854	232770004	ENSG00000135750	protein_coding	ENST00000366621	233614106	844177.000000	proximity ENSG00000135750:232614106-234614106
chr1:232769853-232770004	1	232769854	232770004	ENSG00000135778	protein_coding	ENST00000366628	232950611	180682.000000	proximity ENSG00000135778:231950611-233950611
chr1:232769853-232770004	1	232769854	232770004	ENSG00000143674	protein_coding	ENST00000366624	233327724	557795.000000	proximity ENSG00000143674:232327724-234327724
chr1:232769853-232770004	1	232769854	232770004	ENSG00000212916	protein_coding	ENST00000418460	232805416	35487.000000	proximity ENSG00000212916:231805416-233805416
chr1:232793993-232794144	1	232793994	232794144	ENSG00000116991	protein_coding	ENST00000964480	232630128	163941.000000	proximity ENSG00000116991:231630128-233630128
chr1:232793993-232794144	1	232793994	232794144	ENSG00000135749	protein_coding	ENST00000258229	233295725	501656.000000	proximity ENSG00000135749:232295725-234295725
chr1:232793993-232794144	1	232793994	232794144	ENSG00000135750	protein_coding	ENST00000366621	233614106	820037.000000	proximity ENSG00000135750:232614106-234614106
chr1:232793993-232794144	1	232793994	232794144	ENSG00000135778	protein_coding	ENST00000366628	232950611	156542.000000	proximity ENSG00000135778:231950611-233950611
chr1:232793993-232794144	1	232793994	232794144	ENSG00000143674	protein_coding	ENST00000366624	233327724	533655.000000	proximity ENSG00000143674:232327724-234327724
chr1:232793993-232794144	1	232793994	232794144	ENSG00000212916	protein_coding	ENST00000418460	232805416	11347.000000	proximity ENSG00000212916:231805416-233805416
chr1:232805553-232805704	1	232805554	232805704	ENSG00000116991	protein_coding	ENST00000964480	232630128	175501.000000	proximity ENSG00000116991:231630128-233630128
chr1:232805553-232805704	1	232805554	232805704	ENSG00000135749	protein_coding	ENST00000258229	233295725	490096.000000	proximity ENSG00000135749:232295725-234295725
chr1:232805553-232805704	1	232805554	232805704	ENSG00000135750	protein_coding	ENST00000366621	233614106	808477.000000	proximity ENSG00000135750:232614106-234614106
chr1:232805553-232805704	1	232805554	232805704	ENSG00000135778	protein_coding	ENST00000366628	232950611	144982.000000	proximity ENSG00000135778:231950611-233950611
chr1:232805553-232805704	1	232805554	232805704	ENSG00000143674	protein_coding	ENST00000366624	233327724	522095.000000	proximity ENSG00000143674:232327724-234327724
chr1:232805553-232805704	1	232805554	232805704	ENSG00000212916	protein_coding	ENST00000418460	232805416	213.000000	proximity ENSG00000212916:231805416-233805416
chr1:232805738-232805889	1	232805739	232805889	ENSG00000116991	protein_coding	ENST00000964480	232630128	175686.000000	proximity ENSG00000116991:231630128-233630128
chr1:232805738-232805889	1	232805739	232805889	ENSG00000135749	protein_coding	ENST00000258229	233295725	489911.000000	proximity ENSG00000135749:232295725-234295725
chr1:232805738-232805889	1	232805739	232805889	ENSG00000135750	protein_coding	ENST00000366621	233614106	808292.000000	proximity ENSG00000135750:232614106-234614106
chr1:232805738-232805889	1	232805739	232805889	ENSG00000135778	protein_coding	ENST00000366628	232950611	144797.000000	proximity ENSG00000135778:231950611-233950611
chr1:232805738-232805889	1	232805739	232805889	ENSG00000143674	protein_coding	ENST00000366624	233327724	521910.000000	proximity ENSG00000143674:232327724-234327724
chr1:232805738-232805889	1	232805739	232805889	ENSG00000212916	protein_coding	ENST00000418460	232805416	398.000000	proximity ENSG00000212916:231805416-233805416
chr1:23283046-23283197	1	23283047	23283197	ENSG00000004487	protein_coding	ENST00000688680	23019443	263679.000000	proximity ENSG00000004487:22019443-24019443
chr1:23283046-23283197	1	23283047	23283197	ENSG00000007968	protein_coding	ENST00000361729	23531233	248111.000000	proximity ENSG00000007968:22531233-24531233
chr1:23283046-23283197	1	23283047	23283197	ENSG00000011007	protein_coding	ENST00000907871	23743471	460349.000000	proximity ENSG00000011007:22743471-24743471
chr1:23283046-23283197	1	23283047	23283197	ENSG00000011009	protein_coding	ENST00000905310	23791165	508043.000000	proximity ENSG00000011009:22791165-24791165
chr1:23283046-23283197	1	23283047	23283197	ENSG00000057757	protein_coding	ENST00000873427	23778393	495271.000000	proximity ENSG00000057757:22778393-24778393
chr1:23283046-23283197	1	23283047	23283197	ENSG00000070886	protein_coding	ENST00000166244	22563489	719633.000000	proximity ENSG00000070886:21563489-23563489
chr1:23283046-23283197	1	23283047	23283197	ENSG00000088280	protein_coding	ENST00000948796	23484233	201111.000000	proximity ENSG00000088280:22484233-24484233
chr1:23283046-23283197	1	23283047	23283197	ENSG00000117305	protein_coding	ENST00000892104	23825481	542359.000000	proximity ENSG00000117305:22825481-24825481
chr1:23283046-23283197	1	23283047	23283197	ENSG00000117308	protein_coding	ENST00000958001	23800578	517456.000000	proximity ENSG00000117308:22800578-24800578
chr1:23283046-23283197	1	23283047	23283197	ENSG00000117318	protein_coding	ENST00000918750	23559501	276379.000000	proximity ENSG00000117318:22559501-24559501
chr1:23283046-23283197	1	23283047	23283197	ENSG00000125944	protein_coding	ENST00000302271	23344284	61162.000000	proximity ENSG00000125944:22344284-24344284
chr1:23283046-23283197	1	23283047	23283197	ENSG00000125945	protein_coding	ENST00000314011	23369836	86714.000000	proximity ENSG00000125945:22369836-24369836
chr1:23283046-23283197	1	23283047	23283197	ENSG00000133216	protein_coding	ENST00000374630	22710839	572283.000000	proximity ENSG00000133216:21710839-23710839
chr1:23283046-23283197	1	23283047	23283197	ENSG00000142661	protein_coding	ENST00000958997	24112180	829058.000000	proximity ENSG00000142661:23112180-25112180
chr1:23283046-23283197	1	23283047	23283197	ENSG00000142676	protein_coding	ENST00000643754	23691806	408684.000000	proximity ENSG00000142676:22691806-24691806
chr1:23283046-23283197	1	23283047	23283197	ENSG00000142677	protein_coding	ENST00000873330	24143165	860043.000000	proximity ENSG00000142677:23143165-25143165
chr1:23283046-23283197	1	23283047	23283197	ENSG00000159189	protein_coding	ENST00000867664	22642558	640564.000000	proximity ENSG00000159189:21642558-23642558
chr1:23283046-23283197	1	23283047	23283197	ENSG00000169641	protein_coding	ENST00000706844	23177808	105314.000000	proximity ENSG00000169641:22177808-24177808
chr1:23283046-23283197	1	23283047	23283197	ENSG00000173369	protein_coding	ENST00000897312	22653263	629859.000000	proximity ENSG00000173369:21653263-23653263
chr1:23283046-23283197	1	23283047	23283197	ENSG00000173372	protein_coding	ENST00000882024	22636648	646474.000000	proximity ENSG00000173372:21636648-23636648
chr1:23283046-23283197	1	23283047	23283197	ENSG00000179163	protein_coding	ENST00000374479	23868290	585168.000000	proximity ENSG00000179163:22868290-24868290
chr1:23283046-23283197	1	23283047	23283197	ENSG00000179546	protein_coding	ENST00000918582	23217522	65600.000000	proximity ENSG00000179546:22217522-24217522
chr1:23283046-23283197	1	23283047	23283197	ENSG00000184677	protein_coding	ENST00000404138	22451851	831271.000000	proximity ENSG00000184677:21451851-23451851
chr1:23283046-23283197	1	23283047	23283197	ENSG00000185436	protein_coding	ENST00000327535	24187289	904167.000000	proximity ENSG00000185436:23187289-25187289
chr1:23283046-23283197	1	23283047	23283197	ENSG00000188529	protein_coding	ENST00000492112	23980327	697205.000000	proximity ENSG00000188529:22980327-24980327
chr1:23283046-23283197	1	23283047	23283197	ENSG00000188822	protein_coding	ENST00000374472	23913362	630240.000000	proximity ENSG00000188822:22913362-24913362
chr1:23283046-23283197	1	23283047	23283197	ENSG00000189266	protein_coding	ENST00000904192	23959828	676706.000000	proximity ENSG00000189266:22959828-24959828
chr1:23283046-23283197	1	23283047	23283197	ENSG00000204219	protein_coding	ENST00000941055	23424791	141669.000000	proximity ENSG00000204219:22424791-24424791
chr1:23283046-23283197	1	23283047	23283197	ENSG00000215906	protein_coding	ENST00000426928	22972866	310256.000000	proximity ENSG00000215906:21972866-23972866
chr1:23283046-23283197	1	23283047	23283197	ENSG00000227868	protein_coding	ENST00000440767	23019100	264022.000000	proximity ENSG00000227868:22019100-24019100
chr1:23283046-23283197	1	23283047	23283197	ENSG00000289692	protein_coding	ENST00000695747	22636506	646616.000000	proximity ENSG00000289692:21636506-23636506
chr1:23283046-23283197	1	23283047	23283197	ENSG00000293565	protein_coding	ENST00000713865	23094376	188746.000000	proximity ENSG00000293565:22094376-24094376
chr1:23283206-23283357	1	23283207	23283357	ENSG00000004487	protein_coding	ENST00000688680	23019443	263839.000000	proximity ENSG00000004487:22019443-24019443
chr1:23283206-23283357	1	23283207	23283357	ENSG00000007968	protein_coding	ENST00000361729	23531233	247951.000000	proximity ENSG00000007968:22531233-24531233
chr1:23283206-23283357	1	23283207	23283357	ENSG00000011007	protein_coding	ENST00000907871	23743471	460189.000000	proximity ENSG00000011007:22743471-24743471
chr1:23283206-23283357	1	23283207	23283357	ENSG00000011009	protein_coding	ENST00000905310	23791165	507883.000000	proximity ENSG00000011009:22791165-24791165
chr1:23283206-23283357	1	23283207	23283357	ENSG00000057757	protein_coding	ENST00000873427	23778393	495111.000000	proximity ENSG00000057757:22778393-24778393
chr1:23283206-23283357	1	23283207	23283357	ENSG00000070886	protein_coding	ENST00000166244	22563489	719793.000000	proximity ENSG00000070886:21563489-23563489
chr1:23283206-23283357	1	23283207	23283357	ENSG00000088280	protein_coding	ENST00000948796	23484233	200951.000000	proximity ENSG00000088280:22484233-24484233
chr1:23283206-23283357	1	23283207	23283357	ENSG00000117305	protein_coding	ENST00000892104	23825481	542199.000000	proximity ENSG00000117305:22825481-24825481
chr1:23283206-23283357	1	23283207	23283357	ENSG00000117308	protein_coding	ENST00000958001	23800578	517296.000000	proximity ENSG00000117308:22800578-24800578
chr1:23283206-23283357	1	23283207	23283357	ENSG00000117318	protein_coding	ENST00000918750	23559501	276219.000000	proximity ENSG00000117318:22559501-24559501
chr1:23283206-23283357	1	23283207	23283357	ENSG00000125944	protein_coding	ENST00000302271	23344284	61002.000000	proximity ENSG00000125944:22344284-24344284
chr1:23283206-23283357	1	23283207	23283357	ENSG00000125945	protein_coding	ENST00000314011	23369836	86554.000000	proximity ENSG00000125945:22369836-24369836
chr1:23283206-23283357	1	23283207	23283357	ENSG00000133216	protein_coding	ENST00000374630	22710839	572443.000000	proximity ENSG00000133216:21710839-23710839
chr1:23283206-23283357	1	23283207	23283357	ENSG00000142661	protein_coding	ENST00000958997	24112180	828898.000000	proximity ENSG00000142661:23112180-25112180
chr1:23283206-23283357	1	23283207	23283357	ENSG00000142676	protein_coding	ENST00000643754	23691806	408524.000000	proximity ENSG00000142676:22691806-24691806
chr1:23283206-23283357	1	23283207	23283357	ENSG00000142677	protein_coding	ENST00000873330	24143165	859883.000000	proximity ENSG00000142677:23143165-25143165
chr1:23283206-23283357	1	23283207	23283357	ENSG00000159189	protein_coding	ENST00000867664	22642558	640724.000000	proximity ENSG00000159189:21642558-23642558
chr1:23283206-23283357	1	23283207	23283357	ENSG00000169641	protein_coding	ENST00000706844	23177808	105474.000000	proximity ENSG00000169641:22177808-24177808
chr1:23283206-23283357	1	23283207	23283357	ENSG00000173369	protein_coding	ENST00000897312	22653263	630019.000000	proximity ENSG00000173369:21653263-23653263
chr1:23283206-23283357	1	23283207	23283357	ENSG00000173372	protein_coding	ENST00000882024	22636648	646634.000000	proximity ENSG00000173372:21636648-23636648
chr1:23283206-23283357	1	23283207	23283357	ENSG00000179163	protein_coding	ENST00000374479	23868290	585008.000000	proximity ENSG00000179163:22868290-24868290
chr1:23283206-23283357	1	23283207	23283357	ENSG00000179546	protein_coding	ENST00000918582	23217522	65760.000000	proximity ENSG00000179546:22217522-24217522
chr1:23283206-23283357	1	23283207	23283357	ENSG00000184677	protein_coding	ENST00000404138	22451851	831431.000000	proximity ENSG00000184677:21451851-23451851
chr1:23283206-23283357	1	23283207	23283357	ENSG00000185436	protein_coding	ENST00000327535	24187289	904007.000000	proximity ENSG00000185436:23187289-25187289
chr1:23283206-23283357	1	23283207	23283357	ENSG00000188529	protein_coding	ENST00000492112	23980327	697045.000000	proximity ENSG00000188529:22980327-24980327
chr1:23283206-23283357	1	23283207	23283357	ENSG00000188822	protein_coding	ENST00000374472	23913362	630080.000000	proximity ENSG00000188822:22913362-24913362
chr1:23283206-23283357	1	23283207	23283357	ENSG00000189266	protein_coding	ENST00000904192	23959828	676546.000000	proximity ENSG00000189266:22959828-24959828
chr1:23283206-23283357	1	23283207	23283357	ENSG00000204219	protein_coding	ENST00000941055	23424791	141509.000000	proximity ENSG00000204219:22424791-24424791
chr1:23283206-23283357	1	23283207	23283357	ENSG00000215906	protein_coding	ENST00000426928	22972866	310416.000000	proximity ENSG00000215906:21972866-23972866
chr1:23283206-23283357	1	23283207	23283357	ENSG00000227868	protein_coding	ENST00000440767	23019100	264182.000000	proximity ENSG00000227868:22019100-24019100
chr1:23283206-23283357	1	23283207	23283357	ENSG00000289692	protein_coding	ENST00000695747	22636506	646776.000000	proximity ENSG00000289692:21636506-23636506
chr1:23283206-23283357	1	23283207	23283357	ENSG00000293565	protein_coding	ENST00000713865	23094376	188906.000000	proximity ENSG00000293565:22094376-24094376
chr1:23283766-23283917	1	23283767	23283917	ENSG00000004487	protein_coding	ENST00000688680	23019443	264399.000000	proximity ENSG00000004487:22019443-24019443
chr1:23283766-23283917	1	23283767	23283917	ENSG00000007968	protein_coding	ENST00000361729	23531233	247391.000000	proximity ENSG00000007968:22531233-24531233
chr1:23283766-23283917	1	23283767	23283917	ENSG00000011007	protein_coding	ENST00000907871	23743471	459629.000000	proximity ENSG00000011007:22743471-24743471
chr1:23283766-23283917	1	23283767	23283917	ENSG00000011009	protein_coding	ENST00000905310	23791165	507323.000000	proximity ENSG00000011009:22791165-24791165
chr1:23283766-23283917	1	23283767	23283917	ENSG00000057757	protein_coding	ENST00000873427	23778393	494551.000000	proximity ENSG00000057757:22778393-24778393
chr1:23283766-23283917	1	23283767	23283917	ENSG00000070886	protein_coding	ENST00000166244	22563489	720353.000000	proximity ENSG00000070886:21563489-23563489
chr1:23283766-23283917	1	23283767	23283917	ENSG00000088280	protein_coding	ENST00000948796	23484233	200391.000000	proximity ENSG00000088280:22484233-24484233
chr1:23283766-23283917	1	23283767	23283917	ENSG00000117305	protein_coding	ENST00000892104	23825481	541639.000000	proximity ENSG00000117305:22825481-24825481
chr1:23283766-23283917	1	23283767	23283917	ENSG00000117308	protein_coding	ENST00000958001	23800578	516736.000000	proximity ENSG00000117308:22800578-24800578
chr1:23283766-23283917	1	23283767	23283917	ENSG00000117318	protein_coding	ENST00000918750	23559501	275659.000000	proximity ENSG00000117318:22559501-24559501
chr1:23283766-23283917	1	23283767	23283917	ENSG00000125944	protein_coding	ENST00000302271	23344284	60442.000000	proximity ENSG00000125944:22344284-24344284
chr1:23283766-23283917	1	23283767	23283917	ENSG00000125945	protein_coding	ENST00000314011	23369836	85994.000000	proximity ENSG00000125945:22369836-24369836
chr1:23283766-23283917	1	23283767	23283917	ENSG00000133216	protein_coding	ENST00000374630	22710839	573003.000000	proximity ENSG00000133216:21710839-23710839
chr1:23283766-23283917	1	23283767	23283917	ENSG00000142661	protein_coding	ENST00000958997	24112180	828338.000000	proximity ENSG00000142661:23112180-25112180
chr1:23283766-23283917	1	23283767	23283917	ENSG00000142676	protein_coding	ENST00000643754	23691806	407964.000000	proximity ENSG00000142676:22691806-24691806
chr1:23283766-23283917	1	23283767	23283917	ENSG00000142677	protein_coding	ENST00000873330	24143165	859323.000000	proximity ENSG00000142677:23143165-25143165
chr1:23283766-23283917	1	23283767	23283917	ENSG00000159189	protein_coding	ENST00000867664	22642558	641284.000000	proximity ENSG00000159189:21642558-23642558
chr1:23283766-23283917	1	23283767	23283917	ENSG00000169641	protein_coding	ENST00000706844	23177808	106034.000000	proximity ENSG00000169641:22177808-24177808
chr1:23283766-23283917	1	23283767	23283917	ENSG00000173369	protein_coding	ENST00000897312	22653263	630579.000000	proximity ENSG00000173369:21653263-23653263
chr1:23283766-23283917	1	23283767	23283917	ENSG00000173372	protein_coding	ENST00000882024	22636648	647194.000000	proximity ENSG00000173372:21636648-23636648
chr1:23283766-23283917	1	23283767	23283917	ENSG00000179163	protein_coding	ENST00000374479	23868290	584448.000000	proximity ENSG00000179163:22868290-24868290
chr1:23283766-23283917	1	23283767	23283917	ENSG00000179546	protein_coding	ENST00000918582	23217522	66320.000000	proximity ENSG00000179546:22217522-24217522
chr1:23283766-23283917	1	23283767	23283917	ENSG00000184677	protein_coding	ENST00000404138	22451851	831991.000000	proximity ENSG00000184677:21451851-23451851
chr1:23283766-23283917	1	23283767	23283917	ENSG00000185436	protein_coding	ENST00000327535	24187289	903447.000000	proximity ENSG00000185436:23187289-25187289
chr1:23283766-23283917	1	23283767	23283917	ENSG00000188529	protein_coding	ENST00000492112	23980327	696485.000000	proximity ENSG00000188529:22980327-24980327
chr1:23283766-23283917	1	23283767	23283917	ENSG00000188822	protein_coding	ENST00000374472	23913362	629520.000000	proximity ENSG00000188822:22913362-24913362
chr1:23283766-23283917	1	23283767	23283917	ENSG00000189266	protein_coding	ENST00000904192	23959828	675986.000000	proximity ENSG00000189266:22959828-24959828
chr1:23283766-23283917	1	23283767	23283917	ENSG00000204219	protein_coding	ENST00000941055	23424791	140949.000000	proximity ENSG00000204219:22424791-24424791
chr1:23283766-23283917	1	23283767	23283917	ENSG00000215906	protein_coding	ENST00000426928	22972866	310976.000000	proximity ENSG00000215906:21972866-23972866
chr1:23283766-23283917	1	23283767	23283917	ENSG00000227868	protein_coding	ENST00000440767	23019100	264742.000000	proximity ENSG00000227868:22019100-24019100
chr1:23283766-23283917	1	23283767	23283917	ENSG00000289692	protein_coding	ENST00000695747	22636506	647336.000000	proximity ENSG00000289692:21636506-23636506
chr1:23283766-23283917	1	23283767	23283917	ENSG00000293565	protein_coding	ENST00000713865	23094376	189466.000000	proximity ENSG00000293565:22094376-24094376
chr1:23283946-23284097	1	23283947	23284097	ENSG00000004487	protein_coding	ENST00000688680	23019443	264579.000000	proximity ENSG00000004487:22019443-24019443
chr1:23283946-23284097	1	23283947	23284097	ENSG00000007968	protein_coding	ENST00000361729	23531233	247211.000000	proximity ENSG00000007968:22531233-24531233
chr1:23283946-23284097	1	23283947	23284097	ENSG00000011007	protein_coding	ENST00000907871	23743471	459449.000000	proximity ENSG00000011007:22743471-24743471
chr1:23283946-23284097	1	23283947	23284097	ENSG00000011009	protein_coding	ENST00000905310	23791165	507143.000000	proximity ENSG00000011009:22791165-24791165
chr1:23283946-23284097	1	23283947	23284097	ENSG00000057757	protein_coding	ENST00000873427	23778393	494371.000000	proximity ENSG00000057757:22778393-24778393
chr1:23283946-23284097	1	23283947	23284097	ENSG00000070886	protein_coding	ENST00000166244	22563489	720533.000000	proximity ENSG00000070886:21563489-23563489
chr1:23283946-23284097	1	23283947	23284097	ENSG00000088280	protein_coding	ENST00000948796	23484233	200211.000000	proximity ENSG00000088280:22484233-24484233
chr1:23283946-23284097	1	23283947	23284097	ENSG00000117305	protein_coding	ENST00000892104	23825481	541459.000000	proximity ENSG00000117305:22825481-24825481
chr1:23283946-23284097	1	23283947	23284097	ENSG00000117308	protein_coding	ENST00000958001	23800578	516556.000000	proximity ENSG00000117308:22800578-24800578
chr1:23283946-23284097	1	23283947	23284097	ENSG00000117318	protein_coding	ENST00000918750	23559501	275479.000000	proximity ENSG00000117318:22559501-24559501
chr1:23283946-23284097	1	23283947	23284097	ENSG00000125944	protein_coding	ENST00000302271	23344284	60262.000000	proximity ENSG00000125944:22344284-24344284
chr1:23283946-23284097	1	23283947	23284097	ENSG00000125945	protein_coding	ENST00000314011	23369836	85814.000000	proximity ENSG00000125945:22369836-24369836
chr1:23283946-23284097	1	23283947	23284097	ENSG00000133216	protein_coding	ENST00000374630	22710839	573183.000000	proximity ENSG00000133216:21710839-23710839
chr1:23283946-23284097	1	23283947	23284097	ENSG00000142661	protein_coding	ENST00000958997	24112180	828158.000000	proximity ENSG00000142661:23112180-25112180
chr1:23283946-23284097	1	23283947	23284097	ENSG00000142676	protein_coding	ENST00000643754	23691806	407784.000000	proximity ENSG00000142676:22691806-24691806
chr1:23283946-23284097	1	23283947	23284097	ENSG00000142677	protein_coding	ENST00000873330	24143165	859143.000000	proximity ENSG00000142677:23143165-25143165
chr1:23283946-23284097	1	23283947	23284097	ENSG00000159189	protein_coding	ENST00000867664	22642558	641464.000000	proximity ENSG00000159189:21642558-23642558
chr1:23283946-23284097	1	23283947	23284097	ENSG00000169641	protein_coding	ENST00000706844	23177808	106214.000000	proximity ENSG00000169641:22177808-24177808
chr1:23283946-23284097	1	23283947	23284097	ENSG00000173369	protein_coding	ENST00000897312	22653263	630759.000000	proximity ENSG00000173369:21653263-23653263
chr1:23283946-23284097	1	23283947	23284097	ENSG00000173372	protein_coding	ENST00000882024	22636648	647374.000000	proximity ENSG00000173372:21636648-23636648
chr1:23283946-23284097	1	23283947	23284097	ENSG00000179163	protein_coding	ENST00000374479	23868290	584268.000000	proximity ENSG00000179163:22868290-24868290
chr1:23283946-23284097	1	23283947	23284097	ENSG00000179546	protein_coding	ENST00000918582	23217522	66500.000000	proximity ENSG00000179546:22217522-24217522
chr1:23283946-23284097	1	23283947	23284097	ENSG00000184677	protein_coding	ENST00000404138	22451851	832171.000000	proximity ENSG00000184677:21451851-23451851
chr1:23283946-23284097	1	23283947	23284097	ENSG00000185436	protein_coding	ENST00000327535	24187289	903267.000000	proximity ENSG00000185436:23187289-25187289
chr1:23283946-23284097	1	23283947	23284097	ENSG00000188529	protein_coding	ENST00000492112	23980327	696305.000000	proximity ENSG00000188529:22980327-24980327
chr1:23283946-23284097	1	23283947	23284097	ENSG00000188822	protein_coding	ENST00000374472	23913362	629340.000000	proximity ENSG00000188822:22913362-24913362
chr1:23283946-23284097	1	23283947	23284097	ENSG00000189266	protein_coding	ENST00000904192	23959828	675806.000000	proximity ENSG00000189266:22959828-24959828
chr1:23283946-23284097	1	23283947	23284097	ENSG00000204219	protein_coding	ENST00000941055	23424791	140769.000000	proximity ENSG00000204219:22424791-24424791
chr1:23283946-23284097	1	23283947	23284097	ENSG00000215906	protein_coding	ENST00000426928	22972866	311156.000000	proximity ENSG00000215906:21972866-23972866
chr1:23283946-23284097	1	23283947	23284097	ENSG00000227868	protein_coding	ENST00000440767	23019100	264922.000000	proximity ENSG00000227868:22019100-24019100
chr1:23283946-23284097	1	23283947	23284097	ENSG00000289692	protein_coding	ENST00000695747	22636506	647516.000000	proximity ENSG00000289692:21636506-23636506
chr1:23283946-23284097	1	23283947	23284097	ENSG00000293565	protein_coding	ENST00000713865	23094376	189646.000000	proximity ENSG00000293565:22094376-24094376
