## Supplementary Dataset 1 for "GOntact: using chromatin contacts to infer target genes and Gene Ontology enrichments for *cis*-regulatory elements": GOntact_element_annotation.txt (part 617 of 1191)

ElementID	Chr	Start	End	GeneID	GeneType	MajorIsoform	TSSPosition	DistanceElementTSS	AssociationEvidence
chr1:232844933-232845084	1	232844934	232845084	ENSG00000116991	protein_coding	ENST00000964480	232630128	214881.000000	proximity ENSG00000116991:231630128-233630128
chr1:232844933-232845084	1	232844934	232845084	ENSG00000135749	protein_coding	ENST00000258229	233295725	450716.000000	proximity ENSG00000135749:232295725-234295725
chr1:232844933-232845084	1	232844934	232845084	ENSG00000135750	protein_coding	ENST00000366621	233614106	769097.000000	proximity ENSG00000135750:232614106-234614106
chr1:232844933-232845084	1	232844934	232845084	ENSG00000135778	protein_coding	ENST00000366628	232950611	105602.000000	proximity ENSG00000135778:231950611-233950611
chr1:232844933-232845084	1	232844934	232845084	ENSG00000143674	protein_coding	ENST00000366624	233327724	482715.000000	proximity ENSG00000143674:232327724-234327724
chr1:232844933-232845084	1	232844934	232845084	ENSG00000212916	protein_coding	ENST00000418460	232805416	39593.000000	proximity ENSG00000212916:231805416-233805416
chr1:232853993-232854144	1	232853994	232854144	ENSG00000116991	protein_coding	ENST00000964480	232630128	223941.000000	proximity ENSG00000116991:231630128-233630128
chr1:232853993-232854144	1	232853994	232854144	ENSG00000135749	protein_coding	ENST00000258229	233295725	441656.000000	proximity ENSG00000135749:232295725-234295725
chr1:232853993-232854144	1	232853994	232854144	ENSG00000135750	protein_coding	ENST00000366621	233614106	760037.000000	proximity ENSG00000135750:232614106-234614106
chr1:232853993-232854144	1	232853994	232854144	ENSG00000135778	protein_coding	ENST00000366628	232950611	96542.000000	proximity ENSG00000135778:231950611-233950611
chr1:232853993-232854144	1	232853994	232854144	ENSG00000143674	protein_coding	ENST00000366624	233327724	473655.000000	proximity ENSG00000143674:232327724-234327724
chr1:232853993-232854144	1	232853994	232854144	ENSG00000212916	protein_coding	ENST00000418460	232805416	48653.000000	proximity ENSG00000212916:231805416-233805416
chr1:232854153-232854304	1	232854154	232854304	ENSG00000116991	protein_coding	ENST00000964480	232630128	224101.000000	proximity ENSG00000116991:231630128-233630128
chr1:232854153-232854304	1	232854154	232854304	ENSG00000135749	protein_coding	ENST00000258229	233295725	441496.000000	proximity ENSG00000135749:232295725-234295725
chr1:232854153-232854304	1	232854154	232854304	ENSG00000135750	protein_coding	ENST00000366621	233614106	759877.000000	proximity ENSG00000135750:232614106-234614106
chr1:232854153-232854304	1	232854154	232854304	ENSG00000135778	protein_coding	ENST00000366628	232950611	96382.000000	proximity ENSG00000135778:231950611-233950611
chr1:232854153-232854304	1	232854154	232854304	ENSG00000143674	protein_coding	ENST00000366624	233327724	473495.000000	proximity ENSG00000143674:232327724-234327724
chr1:232854153-232854304	1	232854154	232854304	ENSG00000212916	protein_coding	ENST00000418460	232805416	48813.000000	proximity ENSG00000212916:231805416-233805416
chr1:232854313-232854464	1	232854314	232854464	ENSG00000116991	protein_coding	ENST00000964480	232630128	224261.000000	proximity ENSG00000116991:231630128-233630128
chr1:232854313-232854464	1	232854314	232854464	ENSG00000135749	protein_coding	ENST00000258229	233295725	441336.000000	proximity ENSG00000135749:232295725-234295725
chr1:232854313-232854464	1	232854314	232854464	ENSG00000135750	protein_coding	ENST00000366621	233614106	759717.000000	proximity ENSG00000135750:232614106-234614106
chr1:232854313-232854464	1	232854314	232854464	ENSG00000135778	protein_coding	ENST00000366628	232950611	96222.000000	proximity ENSG00000135778:231950611-233950611
chr1:232854313-232854464	1	232854314	232854464	ENSG00000143674	protein_coding	ENST00000366624	233327724	473335.000000	proximity ENSG00000143674:232327724-234327724
chr1:232854313-232854464	1	232854314	232854464	ENSG00000212916	protein_coding	ENST00000418460	232805416	48973.000000	proximity ENSG00000212916:231805416-233805416
chr1:232854473-232854624	1	232854474	232854624	ENSG00000116991	protein_coding	ENST00000964480	232630128	224421.000000	proximity ENSG00000116991:231630128-233630128
chr1:232854473-232854624	1	232854474	232854624	ENSG00000135749	protein_coding	ENST00000258229	233295725	441176.000000	proximity ENSG00000135749:232295725-234295725
chr1:232854473-232854624	1	232854474	232854624	ENSG00000135750	protein_coding	ENST00000366621	233614106	759557.000000	proximity ENSG00000135750:232614106-234614106
chr1:232854473-232854624	1	232854474	232854624	ENSG00000135778	protein_coding	ENST00000366628	232950611	96062.000000	proximity ENSG00000135778:231950611-233950611
chr1:232854473-232854624	1	232854474	232854624	ENSG00000143674	protein_coding	ENST00000366624	233327724	473175.000000	proximity ENSG00000143674:232327724-234327724
chr1:232854473-232854624	1	232854474	232854624	ENSG00000212916	protein_coding	ENST00000418460	232805416	49133.000000	proximity ENSG00000212916:231805416-233805416
chr1:232856673-232856824	1	232856674	232856824	ENSG00000116991	protein_coding	ENST00000964480	232630128	226621.000000	proximity ENSG00000116991:231630128-233630128
chr1:232856673-232856824	1	232856674	232856824	ENSG00000135749	protein_coding	ENST00000258229	233295725	438976.000000	proximity ENSG00000135749:232295725-234295725
chr1:232856673-232856824	1	232856674	232856824	ENSG00000135750	protein_coding	ENST00000366621	233614106	757357.000000	proximity ENSG00000135750:232614106-234614106
chr1:232856673-232856824	1	232856674	232856824	ENSG00000135778	protein_coding	ENST00000366628	232950611	93862.000000	proximity ENSG00000135778:231950611-233950611
chr1:232856673-232856824	1	232856674	232856824	ENSG00000143674	protein_coding	ENST00000366624	233327724	470975.000000	proximity ENSG00000143674:232327724-234327724
chr1:232856673-232856824	1	232856674	232856824	ENSG00000212916	protein_coding	ENST00000418460	232805416	51333.000000	proximity ENSG00000212916:231805416-233805416
chr1:23286526-23286677	1	23286527	23286677	ENSG00000004487	protein_coding	ENST00000688680	23019443	267159.000000	proximity ENSG00000004487:22019443-24019443
chr1:23286526-23286677	1	23286527	23286677	ENSG00000007968	protein_coding	ENST00000361729	23531233	244631.000000	proximity ENSG00000007968:22531233-24531233
chr1:23286526-23286677	1	23286527	23286677	ENSG00000011007	protein_coding	ENST00000907871	23743471	456869.000000	proximity ENSG00000011007:22743471-24743471
chr1:23286526-23286677	1	23286527	23286677	ENSG00000011009	protein_coding	ENST00000905310	23791165	504563.000000	proximity ENSG00000011009:22791165-24791165
chr1:23286526-23286677	1	23286527	23286677	ENSG00000057757	protein_coding	ENST00000873427	23778393	491791.000000	proximity ENSG00000057757:22778393-24778393
chr1:23286526-23286677	1	23286527	23286677	ENSG00000070886	protein_coding	ENST00000166244	22563489	723113.000000	proximity ENSG00000070886:21563489-23563489
chr1:23286526-23286677	1	23286527	23286677	ENSG00000088280	protein_coding	ENST00000948796	23484233	197631.000000	proximity ENSG00000088280:22484233-24484233
chr1:23286526-23286677	1	23286527	23286677	ENSG00000117305	protein_coding	ENST00000892104	23825481	538879.000000	proximity ENSG00000117305:22825481-24825481
chr1:23286526-23286677	1	23286527	23286677	ENSG00000117308	protein_coding	ENST00000958001	23800578	513976.000000	proximity ENSG00000117308:22800578-24800578
chr1:23286526-23286677	1	23286527	23286677	ENSG00000117318	protein_coding	ENST00000918750	23559501	272899.000000	proximity ENSG00000117318:22559501-24559501
chr1:23286526-23286677	1	23286527	23286677	ENSG00000125944	protein_coding	ENST00000302271	23344284	57682.000000	proximity ENSG00000125944:22344284-24344284
chr1:23286526-23286677	1	23286527	23286677	ENSG00000125945	protein_coding	ENST00000314011	23369836	83234.000000	proximity ENSG00000125945:22369836-24369836
chr1:23286526-23286677	1	23286527	23286677	ENSG00000133216	protein_coding	ENST00000374630	22710839	575763.000000	proximity ENSG00000133216:21710839-23710839
chr1:23286526-23286677	1	23286527	23286677	ENSG00000142661	protein_coding	ENST00000958997	24112180	825578.000000	proximity ENSG00000142661:23112180-25112180
chr1:23286526-23286677	1	23286527	23286677	ENSG00000142676	protein_coding	ENST00000643754	23691806	405204.000000	proximity ENSG00000142676:22691806-24691806
chr1:23286526-23286677	1	23286527	23286677	ENSG00000142677	protein_coding	ENST00000873330	24143165	856563.000000	proximity ENSG00000142677:23143165-25143165
chr1:23286526-23286677	1	23286527	23286677	ENSG00000159189	protein_coding	ENST00000867664	22642558	644044.000000	proximity ENSG00000159189:21642558-23642558
chr1:23286526-23286677	1	23286527	23286677	ENSG00000169641	protein_coding	ENST00000706844	23177808	108794.000000	proximity ENSG00000169641:22177808-24177808
chr1:23286526-23286677	1	23286527	23286677	ENSG00000173369	protein_coding	ENST00000897312	22653263	633339.000000	proximity ENSG00000173369:21653263-23653263
chr1:23286526-23286677	1	23286527	23286677	ENSG00000173372	protein_coding	ENST00000882024	22636648	649954.000000	proximity ENSG00000173372:21636648-23636648
chr1:23286526-23286677	1	23286527	23286677	ENSG00000179163	protein_coding	ENST00000374479	23868290	581688.000000	proximity ENSG00000179163:22868290-24868290
chr1:23286526-23286677	1	23286527	23286677	ENSG00000179546	protein_coding	ENST00000918582	23217522	69080.000000	proximity ENSG00000179546:22217522-24217522
chr1:23286526-23286677	1	23286527	23286677	ENSG00000184677	protein_coding	ENST00000404138	22451851	834751.000000	proximity ENSG00000184677:21451851-23451851
chr1:23286526-23286677	1	23286527	23286677	ENSG00000185436	protein_coding	ENST00000327535	24187289	900687.000000	proximity ENSG00000185436:23187289-25187289
chr1:23286526-23286677	1	23286527	23286677	ENSG00000188529	protein_coding	ENST00000492112	23980327	693725.000000	proximity ENSG00000188529:22980327-24980327
chr1:23286526-23286677	1	23286527	23286677	ENSG00000188822	protein_coding	ENST00000374472	23913362	626760.000000	proximity ENSG00000188822:22913362-24913362
chr1:23286526-23286677	1	23286527	23286677	ENSG00000189266	protein_coding	ENST00000904192	23959828	673226.000000	proximity ENSG00000189266:22959828-24959828
chr1:23286526-23286677	1	23286527	23286677	ENSG00000204219	protein_coding	ENST00000941055	23424791	138189.000000	proximity ENSG00000204219:22424791-24424791
chr1:23286526-23286677	1	23286527	23286677	ENSG00000215906	protein_coding	ENST00000426928	22972866	313736.000000	proximity ENSG00000215906:21972866-23972866
chr1:23286526-23286677	1	23286527	23286677	ENSG00000227868	protein_coding	ENST00000440767	23019100	267502.000000	proximity ENSG00000227868:22019100-24019100
chr1:23286526-23286677	1	23286527	23286677	ENSG00000289692	protein_coding	ENST00000695747	22636506	650096.000000	proximity ENSG00000289692:21636506-23636506
chr1:23286526-23286677	1	23286527	23286677	ENSG00000293565	protein_coding	ENST00000713865	23094376	192226.000000	proximity ENSG00000293565:22094376-24094376
chr1:232868738-232868889	1	232868739	232868889	ENSG00000116991	protein_coding	ENST00000964480	232630128	238686.000000	proximity ENSG00000116991:231630128-233630128
chr1:232868738-232868889	1	232868739	232868889	ENSG00000135749	protein_coding	ENST00000258229	233295725	426911.000000	proximity ENSG00000135749:232295725-234295725
chr1:232868738-232868889	1	232868739	232868889	ENSG00000135750	protein_coding	ENST00000366621	233614106	745292.000000	proximity ENSG00000135750:232614106-234614106
chr1:232868738-232868889	1	232868739	232868889	ENSG00000135778	protein_coding	ENST00000366628	232950611	81797.000000	proximity ENSG00000135778:231950611-233950611
chr1:232868738-232868889	1	232868739	232868889	ENSG00000143674	protein_coding	ENST00000366624	233327724	458910.000000	proximity ENSG00000143674:232327724-234327724
chr1:232868738-232868889	1	232868739	232868889	ENSG00000212916	protein_coding	ENST00000418460	232805416	63398.000000	proximity ENSG00000212916:231805416-233805416
chr1:232868913-232869064	1	232868914	232869064	ENSG00000116991	protein_coding	ENST00000964480	232630128	238861.000000	proximity ENSG00000116991:231630128-233630128
chr1:232868913-232869064	1	232868914	232869064	ENSG00000135749	protein_coding	ENST00000258229	233295725	426736.000000	proximity ENSG00000135749:232295725-234295725
chr1:232868913-232869064	1	232868914	232869064	ENSG00000135750	protein_coding	ENST00000366621	233614106	745117.000000	proximity ENSG00000135750:232614106-234614106
chr1:232868913-232869064	1	232868914	232869064	ENSG00000135778	protein_coding	ENST00000366628	232950611	81622.000000	proximity ENSG00000135778:231950611-233950611
chr1:232868913-232869064	1	232868914	232869064	ENSG00000143674	protein_coding	ENST00000366624	233327724	458735.000000	proximity ENSG00000143674:232327724-234327724
chr1:232868913-232869064	1	232868914	232869064	ENSG00000212916	protein_coding	ENST00000418460	232805416	63573.000000	proximity ENSG00000212916:231805416-233805416
chr1:232869073-232869224	1	232869074	232869224	ENSG00000116991	protein_coding	ENST00000964480	232630128	239021.000000	proximity ENSG00000116991:231630128-233630128
chr1:232869073-232869224	1	232869074	232869224	ENSG00000135749	protein_coding	ENST00000258229	233295725	426576.000000	proximity ENSG00000135749:232295725-234295725
chr1:232869073-232869224	1	232869074	232869224	ENSG00000135750	protein_coding	ENST00000366621	233614106	744957.000000	proximity ENSG00000135750:232614106-234614106
chr1:232869073-232869224	1	232869074	232869224	ENSG00000135778	protein_coding	ENST00000366628	232950611	81462.000000	proximity ENSG00000135778:231950611-233950611
chr1:232869073-232869224	1	232869074	232869224	ENSG00000143674	protein_coding	ENST00000366624	233327724	458575.000000	proximity ENSG00000143674:232327724-234327724
chr1:232869073-232869224	1	232869074	232869224	ENSG00000212916	protein_coding	ENST00000418460	232805416	63733.000000	proximity ENSG00000212916:231805416-233805416
chr1:232869333-232869484	1	232869334	232869484	ENSG00000116991	protein_coding	ENST00000964480	232630128	239281.000000	proximity ENSG00000116991:231630128-233630128
chr1:232869333-232869484	1	232869334	232869484	ENSG00000135749	protein_coding	ENST00000258229	233295725	426316.000000	proximity ENSG00000135749:232295725-234295725
chr1:232869333-232869484	1	232869334	232869484	ENSG00000135750	protein_coding	ENST00000366621	233614106	744697.000000	proximity ENSG00000135750:232614106-234614106
chr1:232869333-232869484	1	232869334	232869484	ENSG00000135778	protein_coding	ENST00000366628	232950611	81202.000000	proximity ENSG00000135778:231950611-233950611
chr1:232869333-232869484	1	232869334	232869484	ENSG00000143674	protein_coding	ENST00000366624	233327724	458315.000000	proximity ENSG00000143674:232327724-234327724
chr1:232869333-232869484	1	232869334	232869484	ENSG00000212916	protein_coding	ENST00000418460	232805416	63993.000000	proximity ENSG00000212916:231805416-233805416
chr1:232880478-232880629	1	232880479	232880629	ENSG00000116991	protein_coding	ENST00000964480	232630128	250426.000000	proximity ENSG00000116991:231630128-233630128
chr1:232880478-232880629	1	232880479	232880629	ENSG00000135749	protein_coding	ENST00000258229	233295725	415171.000000	proximity ENSG00000135749:232295725-234295725
chr1:232880478-232880629	1	232880479	232880629	ENSG00000135750	protein_coding	ENST00000366621	233614106	733552.000000	proximity ENSG00000135750:232614106-234614106
chr1:232880478-232880629	1	232880479	232880629	ENSG00000135778	protein_coding	ENST00000366628	232950611	70057.000000	proximity ENSG00000135778:231950611-233950611
chr1:232880478-232880629	1	232880479	232880629	ENSG00000143674	protein_coding	ENST00000366624	233327724	447170.000000	proximity ENSG00000143674:232327724-234327724
chr1:232880478-232880629	1	232880479	232880629	ENSG00000212916	protein_coding	ENST00000418460	232805416	75138.000000	proximity ENSG00000212916:231805416-233805416
chr1:232884393-232884544	1	232884394	232884544	ENSG00000116991	protein_coding	ENST00000964480	232630128	254341.000000	proximity ENSG00000116991:231630128-233630128
chr1:232884393-232884544	1	232884394	232884544	ENSG00000135749	protein_coding	ENST00000258229	233295725	411256.000000	proximity ENSG00000135749:232295725-234295725
chr1:232884393-232884544	1	232884394	232884544	ENSG00000135750	protein_coding	ENST00000366621	233614106	729637.000000	proximity ENSG00000135750:232614106-234614106
chr1:232884393-232884544	1	232884394	232884544	ENSG00000135778	protein_coding	ENST00000366628	232950611	66142.000000	proximity ENSG00000135778:231950611-233950611
chr1:232884393-232884544	1	232884394	232884544	ENSG00000143674	protein_coding	ENST00000366624	233327724	443255.000000	proximity ENSG00000143674:232327724-234327724
chr1:232884393-232884544	1	232884394	232884544	ENSG00000212916	protein_coding	ENST00000418460	232805416	79053.000000	proximity ENSG00000212916:231805416-233805416
chr1:232886413-232886564	1	232886414	232886564	ENSG00000116991	protein_coding	ENST00000964480	232630128	256361.000000	proximity ENSG00000116991:231630128-233630128
chr1:232886413-232886564	1	232886414	232886564	ENSG00000135749	protein_coding	ENST00000258229	233295725	409236.000000	proximity ENSG00000135749:232295725-234295725
chr1:232886413-232886564	1	232886414	232886564	ENSG00000135750	protein_coding	ENST00000366621	233614106	727617.000000	proximity ENSG00000135750:232614106-234614106
chr1:232886413-232886564	1	232886414	232886564	ENSG00000135778	protein_coding	ENST00000366628	232950611	64122.000000	proximity ENSG00000135778:231950611-233950611
chr1:232886413-232886564	1	232886414	232886564	ENSG00000143674	protein_coding	ENST00000366624	233327724	441235.000000	proximity ENSG00000143674:232327724-234327724
chr1:232886413-232886564	1	232886414	232886564	ENSG00000212916	protein_coding	ENST00000418460	232805416	81073.000000	proximity ENSG00000212916:231805416-233805416
chr1:232890633-232890784	1	232890634	232890784	ENSG00000116991	protein_coding	ENST00000964480	232630128	260581.000000	proximity ENSG00000116991:231630128-233630128
chr1:232890633-232890784	1	232890634	232890784	ENSG00000135749	protein_coding	ENST00000258229	233295725	405016.000000	proximity ENSG00000135749:232295725-234295725
chr1:232890633-232890784	1	232890634	232890784	ENSG00000135750	protein_coding	ENST00000366621	233614106	723397.000000	proximity ENSG00000135750:232614106-234614106
chr1:232890633-232890784	1	232890634	232890784	ENSG00000135778	protein_coding	ENST00000366628	232950611	59902.000000	proximity ENSG00000135778:231950611-233950611
chr1:232890633-232890784	1	232890634	232890784	ENSG00000143674	protein_coding	ENST00000366624	233327724	437015.000000	proximity ENSG00000143674:232327724-234327724
chr1:232890633-232890784	1	232890634	232890784	ENSG00000212916	protein_coding	ENST00000418460	232805416	85293.000000	proximity ENSG00000212916:231805416-233805416
chr1:232890993-232891144	1	232890994	232891144	ENSG00000116991	protein_coding	ENST00000964480	232630128	260941.000000	proximity ENSG00000116991:231630128-233630128
chr1:232890993-232891144	1	232890994	232891144	ENSG00000135749	protein_coding	ENST00000258229	233295725	404656.000000	proximity ENSG00000135749:232295725-234295725
chr1:232890993-232891144	1	232890994	232891144	ENSG00000135750	protein_coding	ENST00000366621	233614106	723037.000000	proximity ENSG00000135750:232614106-234614106
chr1:232890993-232891144	1	232890994	232891144	ENSG00000135778	protein_coding	ENST00000366628	232950611	59542.000000	proximity ENSG00000135778:231950611-233950611
chr1:232890993-232891144	1	232890994	232891144	ENSG00000143674	protein_coding	ENST00000366624	233327724	436655.000000	proximity ENSG00000143674:232327724-234327724
chr1:232890993-232891144	1	232890994	232891144	ENSG00000212916	protein_coding	ENST00000418460	232805416	85653.000000	proximity ENSG00000212916:231805416-233805416
chr1:232891273-232891424	1	232891274	232891424	ENSG00000116991	protein_coding	ENST00000964480	232630128	261221.000000	proximity ENSG00000116991:231630128-233630128
chr1:232891273-232891424	1	232891274	232891424	ENSG00000135749	protein_coding	ENST00000258229	233295725	404376.000000	proximity ENSG00000135749:232295725-234295725
chr1:232891273-232891424	1	232891274	232891424	ENSG00000135750	protein_coding	ENST00000366621	233614106	722757.000000	proximity ENSG00000135750:232614106-234614106
chr1:232891273-232891424	1	232891274	232891424	ENSG00000135778	protein_coding	ENST00000366628	232950611	59262.000000	proximity ENSG00000135778:231950611-233950611
chr1:232891273-232891424	1	232891274	232891424	ENSG00000143674	protein_coding	ENST00000366624	233327724	436375.000000	proximity ENSG00000143674:232327724-234327724
chr1:232891273-232891424	1	232891274	232891424	ENSG00000212916	protein_coding	ENST00000418460	232805416	85933.000000	proximity ENSG00000212916:231805416-233805416
chr1:232891773-232891924	1	232891774	232891924	ENSG00000116991	protein_coding	ENST00000964480	232630128	261721.000000	proximity ENSG00000116991:231630128-233630128
chr1:232891773-232891924	1	232891774	232891924	ENSG00000135749	protein_coding	ENST00000258229	233295725	403876.000000	proximity ENSG00000135749:232295725-234295725
chr1:232891773-232891924	1	232891774	232891924	ENSG00000135750	protein_coding	ENST00000366621	233614106	722257.000000	proximity ENSG00000135750:232614106-234614106
chr1:232891773-232891924	1	232891774	232891924	ENSG00000135778	protein_coding	ENST00000366628	232950611	58762.000000	proximity ENSG00000135778:231950611-233950611
chr1:232891773-232891924	1	232891774	232891924	ENSG00000143674	protein_coding	ENST00000366624	233327724	435875.000000	proximity ENSG00000143674:232327724-234327724
chr1:232891773-232891924	1	232891774	232891924	ENSG00000212916	protein_coding	ENST00000418460	232805416	86433.000000	proximity ENSG00000212916:231805416-233805416
chr1:232901293-232901444	1	232901294	232901444	ENSG00000116991	protein_coding	ENST00000964480	232630128	271241.000000	proximity ENSG00000116991:231630128-233630128
chr1:232901293-232901444	1	232901294	232901444	ENSG00000135749	protein_coding	ENST00000258229	233295725	394356.000000	proximity ENSG00000135749:232295725-234295725
chr1:232901293-232901444	1	232901294	232901444	ENSG00000135750	protein_coding	ENST00000366621	233614106	712737.000000	proximity ENSG00000135750:232614106-234614106
chr1:232901293-232901444	1	232901294	232901444	ENSG00000135778	protein_coding	ENST00000366628	232950611	49242.000000	proximity ENSG00000135778:231950611-233950611
chr1:232901293-232901444	1	232901294	232901444	ENSG00000143674	protein_coding	ENST00000366624	233327724	426355.000000	proximity ENSG00000143674:232327724-234327724
chr1:232901293-232901444	1	232901294	232901444	ENSG00000212916	protein_coding	ENST00000418460	232805416	95953.000000	proximity ENSG00000212916:231805416-233805416
chr1:232904693-232904844	1	232904694	232904844	ENSG00000116991	protein_coding	ENST00000964480	232630128	274641.000000	proximity ENSG00000116991:231630128-233630128
chr1:232904693-232904844	1	232904694	232904844	ENSG00000135749	protein_coding	ENST00000258229	233295725	390956.000000	proximity ENSG00000135749:232295725-234295725
chr1:232904693-232904844	1	232904694	232904844	ENSG00000135750	protein_coding	ENST00000366621	233614106	709337.000000	proximity ENSG00000135750:232614106-234614106
chr1:232904693-232904844	1	232904694	232904844	ENSG00000135778	protein_coding	ENST00000366628	232950611	45842.000000	proximity ENSG00000135778:231950611-233950611
chr1:232904693-232904844	1	232904694	232904844	ENSG00000143674	protein_coding	ENST00000366624	233327724	422955.000000	proximity ENSG00000143674:232327724-234327724
chr1:232904693-232904844	1	232904694	232904844	ENSG00000183780	protein_coding	ENST00000366618	233904676	999907.000000	proximity ENSG00000183780:232904676-234904676
chr1:232904693-232904844	1	232904694	232904844	ENSG00000212916	protein_coding	ENST00000418460	232805416	99353.000000	proximity ENSG00000212916:231805416-233805416
chr1:232905473-232905624	1	232905474	232905624	ENSG00000116991	protein_coding	ENST00000964480	232630128	275421.000000	proximity ENSG00000116991:231630128-233630128
chr1:232905473-232905624	1	232905474	232905624	ENSG00000135749	protein_coding	ENST00000258229	233295725	390176.000000	proximity ENSG00000135749:232295725-234295725
chr1:232905473-232905624	1	232905474	232905624	ENSG00000135750	protein_coding	ENST00000366621	233614106	708557.000000	proximity ENSG00000135750:232614106-234614106
chr1:232905473-232905624	1	232905474	232905624	ENSG00000135778	protein_coding	ENST00000366628	232950611	45062.000000	proximity ENSG00000135778:231950611-233950611
chr1:232905473-232905624	1	232905474	232905624	ENSG00000143674	protein_coding	ENST00000366624	233327724	422175.000000	proximity ENSG00000143674:232327724-234327724
chr1:232905473-232905624	1	232905474	232905624	ENSG00000183780	protein_coding	ENST00000366618	233904676	999127.000000	proximity ENSG00000183780:232904676-234904676
chr1:232905473-232905624	1	232905474	232905624	ENSG00000212916	protein_coding	ENST00000418460	232805416	100133.000000	proximity ENSG00000212916:231805416-233805416
chr1:232905773-232905924	1	232905774	232905924	ENSG00000116991	protein_coding	ENST00000964480	232630128	275721.000000	proximity ENSG00000116991:231630128-233630128
chr1:232905773-232905924	1	232905774	232905924	ENSG00000135749	protein_coding	ENST00000258229	233295725	389876.000000	proximity ENSG00000135749:232295725-234295725
chr1:232905773-232905924	1	232905774	232905924	ENSG00000135750	protein_coding	ENST00000366621	233614106	708257.000000	proximity ENSG00000135750:232614106-234614106
chr1:232905773-232905924	1	232905774	232905924	ENSG00000135778	protein_coding	ENST00000366628	232950611	44762.000000	proximity ENSG00000135778:231950611-233950611
chr1:232905773-232905924	1	232905774	232905924	ENSG00000143674	protein_coding	ENST00000366624	233327724	421875.000000	proximity ENSG00000143674:232327724-234327724
chr1:232905773-232905924	1	232905774	232905924	ENSG00000183780	protein_coding	ENST00000366618	233904676	998827.000000	proximity ENSG00000183780:232904676-234904676
chr1:232905773-232905924	1	232905774	232905924	ENSG00000212916	protein_coding	ENST00000418460	232805416	100433.000000	proximity ENSG00000212916:231805416-233805416
chr1:232921513-232921664	1	232921514	232921664	ENSG00000116991	protein_coding	ENST00000964480	232630128	291461.000000	proximity ENSG00000116991:231630128-233630128
chr1:232921513-232921664	1	232921514	232921664	ENSG00000135749	protein_coding	ENST00000258229	233295725	374136.000000	proximity ENSG00000135749:232295725-234295725
chr1:232921513-232921664	1	232921514	232921664	ENSG00000135750	protein_coding	ENST00000366621	233614106	692517.000000	proximity ENSG00000135750:232614106-234614106
chr1:232921513-232921664	1	232921514	232921664	ENSG00000135778	protein_coding	ENST00000366628	232950611	29022.000000	proximity ENSG00000135778:231950611-233950611
chr1:232921513-232921664	1	232921514	232921664	ENSG00000143674	protein_coding	ENST00000366624	233327724	406135.000000	proximity ENSG00000143674:232327724-234327724
chr1:232921513-232921664	1	232921514	232921664	ENSG00000183780	protein_coding	ENST00000366618	233904676	983087.000000	proximity ENSG00000183780:232904676-234904676
chr1:232921513-232921664	1	232921514	232921664	ENSG00000212916	protein_coding	ENST00000418460	232805416	116173.000000	proximity ENSG00000212916:231805416-233805416
chr1:232922673-232922824	1	232922674	232922824	ENSG00000116991	protein_coding	ENST00000964480	232630128	292621.000000	proximity ENSG00000116991:231630128-233630128
chr1:232922673-232922824	1	232922674	232922824	ENSG00000135749	protein_coding	ENST00000258229	233295725	372976.000000	proximity ENSG00000135749:232295725-234295725
chr1:232922673-232922824	1	232922674	232922824	ENSG00000135750	protein_coding	ENST00000366621	233614106	691357.000000	proximity ENSG00000135750:232614106-234614106
chr1:232922673-232922824	1	232922674	232922824	ENSG00000135778	protein_coding	ENST00000366628	232950611	27862.000000	proximity ENSG00000135778:231950611-233950611
chr1:232922673-232922824	1	232922674	232922824	ENSG00000143674	protein_coding	ENST00000366624	233327724	404975.000000	proximity ENSG00000143674:232327724-234327724
chr1:232922673-232922824	1	232922674	232922824	ENSG00000183780	protein_coding	ENST00000366618	233904676	981927.000000	proximity ENSG00000183780:232904676-234904676
chr1:232922673-232922824	1	232922674	232922824	ENSG00000212916	protein_coding	ENST00000418460	232805416	117333.000000	proximity ENSG00000212916:231805416-233805416
chr1:232923753-232923904	1	232923754	232923904	ENSG00000116991	protein_coding	ENST00000964480	232630128	293701.000000	proximity ENSG00000116991:231630128-233630128
chr1:232923753-232923904	1	232923754	232923904	ENSG00000135749	protein_coding	ENST00000258229	233295725	371896.000000	proximity ENSG00000135749:232295725-234295725
chr1:232923753-232923904	1	232923754	232923904	ENSG00000135750	protein_coding	ENST00000366621	233614106	690277.000000	proximity ENSG00000135750:232614106-234614106
chr1:232923753-232923904	1	232923754	232923904	ENSG00000135778	protein_coding	ENST00000366628	232950611	26782.000000	proximity ENSG00000135778:231950611-233950611
chr1:232923753-232923904	1	232923754	232923904	ENSG00000143674	protein_coding	ENST00000366624	233327724	403895.000000	proximity ENSG00000143674:232327724-234327724
chr1:232923753-232923904	1	232923754	232923904	ENSG00000183780	protein_coding	ENST00000366618	233904676	980847.000000	proximity ENSG00000183780:232904676-234904676
chr1:232923753-232923904	1	232923754	232923904	ENSG00000212916	protein_coding	ENST00000418460	232805416	118413.000000	proximity ENSG00000212916:231805416-233805416
chr1:232925913-232926064	1	232925914	232926064	ENSG00000116991	protein_coding	ENST00000964480	232630128	295861.000000	proximity ENSG00000116991:231630128-233630128
chr1:232925913-232926064	1	232925914	232926064	ENSG00000135749	protein_coding	ENST00000258229	233295725	369736.000000	proximity ENSG00000135749:232295725-234295725
chr1:232925913-232926064	1	232925914	232926064	ENSG00000135750	protein_coding	ENST00000366621	233614106	688117.000000	proximity ENSG00000135750:232614106-234614106
chr1:232925913-232926064	1	232925914	232926064	ENSG00000135778	protein_coding	ENST00000366628	232950611	24622.000000	proximity ENSG00000135778:231950611-233950611
chr1:232925913-232926064	1	232925914	232926064	ENSG00000143674	protein_coding	ENST00000366624	233327724	401735.000000	proximity ENSG00000143674:232327724-234327724
chr1:232925913-232926064	1	232925914	232926064	ENSG00000183780	protein_coding	ENST00000366618	233904676	978687.000000	proximity ENSG00000183780:232904676-234904676
chr1:232925913-232926064	1	232925914	232926064	ENSG00000212916	protein_coding	ENST00000418460	232805416	120573.000000	proximity ENSG00000212916:231805416-233805416
chr1:232937853-232938004	1	232937854	232938004	ENSG00000116991	protein_coding	ENST00000964480	232630128	307801.000000	proximity ENSG00000116991:231630128-233630128
chr1:232937853-232938004	1	232937854	232938004	ENSG00000135749	protein_coding	ENST00000258229	233295725	357796.000000	proximity ENSG00000135749:232295725-234295725
chr1:232937853-232938004	1	232937854	232938004	ENSG00000135750	protein_coding	ENST00000366621	233614106	676177.000000	proximity ENSG00000135750:232614106-234614106
chr1:232937853-232938004	1	232937854	232938004	ENSG00000135778	protein_coding	ENST00000366628	232950611	12682.000000	proximity ENSG00000135778:231950611-233950611
chr1:232937853-232938004	1	232937854	232938004	ENSG00000143674	protein_coding	ENST00000366624	233327724	389795.000000	proximity ENSG00000143674:232327724-234327724
chr1:232937853-232938004	1	232937854	232938004	ENSG00000183780	protein_coding	ENST00000366618	233904676	966747.000000	proximity ENSG00000183780:232904676-234904676
chr1:232937853-232938004	1	232937854	232938004	ENSG00000212916	protein_coding	ENST00000418460	232805416	132513.000000	proximity ENSG00000212916:231805416-233805416
chr1:232938053-232938204	1	232938054	232938204	ENSG00000116991	protein_coding	ENST00000964480	232630128	308001.000000	proximity ENSG00000116991:231630128-233630128
chr1:232938053-232938204	1	232938054	232938204	ENSG00000135749	protein_coding	ENST00000258229	233295725	357596.000000	proximity ENSG00000135749:232295725-234295725
chr1:232938053-232938204	1	232938054	232938204	ENSG00000135750	protein_coding	ENST00000366621	233614106	675977.000000	proximity ENSG00000135750:232614106-234614106
chr1:232938053-232938204	1	232938054	232938204	ENSG00000135778	protein_coding	ENST00000366628	232950611	12482.000000	proximity ENSG00000135778:231950611-233950611
chr1:232938053-232938204	1	232938054	232938204	ENSG00000143674	protein_coding	ENST00000366624	233327724	389595.000000	proximity ENSG00000143674:232327724-234327724
chr1:232938053-232938204	1	232938054	232938204	ENSG00000183780	protein_coding	ENST00000366618	233904676	966547.000000	proximity ENSG00000183780:232904676-234904676
chr1:232938053-232938204	1	232938054	232938204	ENSG00000212916	protein_coding	ENST00000418460	232805416	132713.000000	proximity ENSG00000212916:231805416-233805416
chr1:232943733-232943884	1	232943734	232943884	ENSG00000116991	protein_coding	ENST00000964480	232630128	313681.000000	proximity ENSG00000116991:231630128-233630128
chr1:232943733-232943884	1	232943734	232943884	ENSG00000135749	protein_coding	ENST00000258229	233295725	351916.000000	proximity ENSG00000135749:232295725-234295725
chr1:232943733-232943884	1	232943734	232943884	ENSG00000135750	protein_coding	ENST00000366621	233614106	670297.000000	proximity ENSG00000135750:232614106-234614106
chr1:232943733-232943884	1	232943734	232943884	ENSG00000135778	protein_coding	ENST00000366628	232950611	6802.000000	proximity ENSG00000135778:231950611-233950611
chr1:232943733-232943884	1	232943734	232943884	ENSG00000143674	protein_coding	ENST00000366624	233327724	383915.000000	proximity ENSG00000143674:232327724-234327724
chr1:232943733-232943884	1	232943734	232943884	ENSG00000183780	protein_coding	ENST00000366618	233904676	960867.000000	proximity ENSG00000183780:232904676-234904676
chr1:232943733-232943884	1	232943734	232943884	ENSG00000212916	protein_coding	ENST00000418460	232805416	138393.000000	proximity ENSG00000212916:231805416-233805416
chr1:232943913-232944064	1	232943914	232944064	ENSG00000116991	protein_coding	ENST00000964480	232630128	313861.000000	proximity ENSG00000116991:231630128-233630128
chr1:232943913-232944064	1	232943914	232944064	ENSG00000135749	protein_coding	ENST00000258229	233295725	351736.000000	proximity ENSG00000135749:232295725-234295725
chr1:232943913-232944064	1	232943914	232944064	ENSG00000135750	protein_coding	ENST00000366621	233614106	670117.000000	proximity ENSG00000135750:232614106-234614106
chr1:232943913-232944064	1	232943914	232944064	ENSG00000135778	protein_coding	ENST00000366628	232950611	6622.000000	proximity ENSG00000135778:231950611-233950611
chr1:232943913-232944064	1	232943914	232944064	ENSG00000143674	protein_coding	ENST00000366624	233327724	383735.000000	proximity ENSG00000143674:232327724-234327724
chr1:232943913-232944064	1	232943914	232944064	ENSG00000183780	protein_coding	ENST00000366618	233904676	960687.000000	proximity ENSG00000183780:232904676-234904676
chr1:232943913-232944064	1	232943914	232944064	ENSG00000212916	protein_coding	ENST00000418460	232805416	138573.000000	proximity ENSG00000212916:231805416-233805416
chr1:232944073-232944224	1	232944074	232944224	ENSG00000116991	protein_coding	ENST00000964480	232630128	314021.000000	proximity ENSG00000116991:231630128-233630128
chr1:232944073-232944224	1	232944074	232944224	ENSG00000135749	protein_coding	ENST00000258229	233295725	351576.000000	proximity ENSG00000135749:232295725-234295725
chr1:232944073-232944224	1	232944074	232944224	ENSG00000135750	protein_coding	ENST00000366621	233614106	669957.000000	proximity ENSG00000135750:232614106-234614106
chr1:232944073-232944224	1	232944074	232944224	ENSG00000135778	protein_coding	ENST00000366628	232950611	6462.000000	proximity ENSG00000135778:231950611-233950611
chr1:232944073-232944224	1	232944074	232944224	ENSG00000143674	protein_coding	ENST00000366624	233327724	383575.000000	proximity ENSG00000143674:232327724-234327724
chr1:232944073-232944224	1	232944074	232944224	ENSG00000183780	protein_coding	ENST00000366618	233904676	960527.000000	proximity ENSG00000183780:232904676-234904676
chr1:232944073-232944224	1	232944074	232944224	ENSG00000212916	protein_coding	ENST00000418460	232805416	138733.000000	proximity ENSG00000212916:231805416-233805416
chr1:232950758-232950909	1	232950759	232950909	ENSG00000116991	protein_coding	ENST00000964480	232630128	320706.000000	proximity ENSG00000116991:231630128-233630128
chr1:232950758-232950909	1	232950759	232950909	ENSG00000135749	protein_coding	ENST00000258229	233295725	344891.000000	proximity ENSG00000135749:232295725-234295725
chr1:232950758-232950909	1	232950759	232950909	ENSG00000135750	protein_coding	ENST00000366621	233614106	663272.000000	proximity ENSG00000135750:232614106-234614106
chr1:232950758-232950909	1	232950759	232950909	ENSG00000135778	protein_coding	ENST00000366628	232950611	223.000000	proximity ENSG00000135778:231950611-233950611
chr1:232950758-232950909	1	232950759	232950909	ENSG00000143674	protein_coding	ENST00000366624	233327724	376890.000000	proximity ENSG00000143674:232327724-234327724
chr1:232950758-232950909	1	232950759	232950909	ENSG00000183780	protein_coding	ENST00000366618	233904676	953842.000000	proximity ENSG00000183780:232904676-234904676
chr1:232950758-232950909	1	232950759	232950909	ENSG00000212916	protein_coding	ENST00000418460	232805416	145418.000000	proximity ENSG00000212916:231805416-233805416
chr1:232950953-232951104	1	232950954	232951104	ENSG00000116991	protein_coding	ENST00000964480	232630128	320901.000000	proximity ENSG00000116991:231630128-233630128
chr1:232950953-232951104	1	232950954	232951104	ENSG00000135749	protein_coding	ENST00000258229	233295725	344696.000000	proximity ENSG00000135749:232295725-234295725
chr1:232950953-232951104	1	232950954	232951104	ENSG00000135750	protein_coding	ENST00000366621	233614106	663077.000000	proximity ENSG00000135750:232614106-234614106
chr1:232950953-232951104	1	232950954	232951104	ENSG00000135778	protein_coding	ENST00000366628	232950611	418.000000	proximity ENSG00000135778:231950611-233950611
chr1:232950953-232951104	1	232950954	232951104	ENSG00000143674	protein_coding	ENST00000366624	233327724	376695.000000	proximity ENSG00000143674:232327724-234327724
chr1:232950953-232951104	1	232950954	232951104	ENSG00000183780	protein_coding	ENST00000366618	233904676	953647.000000	proximity ENSG00000183780:232904676-234904676
chr1:232950953-232951104	1	232950954	232951104	ENSG00000212916	protein_coding	ENST00000418460	232805416	145613.000000	proximity ENSG00000212916:231805416-233805416
chr1:232952798-232952949	1	232952799	232952949	ENSG00000116991	protein_coding	ENST00000964480	232630128	322746.000000	proximity ENSG00000116991:231630128-233630128
chr1:232952798-232952949	1	232952799	232952949	ENSG00000135749	protein_coding	ENST00000258229	233295725	342851.000000	proximity ENSG00000135749:232295725-234295725
chr1:232952798-232952949	1	232952799	232952949	ENSG00000135750	protein_coding	ENST00000366621	233614106	661232.000000	proximity ENSG00000135750:232614106-234614106
chr1:232952798-232952949	1	232952799	232952949	ENSG00000135778	protein_coding	ENST00000366628	232950611	2263.000000	proximity ENSG00000135778:231950611-233950611
chr1:232952798-232952949	1	232952799	232952949	ENSG00000143674	protein_coding	ENST00000366624	233327724	374850.000000	proximity ENSG00000143674:232327724-234327724
chr1:232952798-232952949	1	232952799	232952949	ENSG00000183780	protein_coding	ENST00000366618	233904676	951802.000000	proximity ENSG00000183780:232904676-234904676
chr1:232952798-232952949	1	232952799	232952949	ENSG00000212916	protein_coding	ENST00000418460	232805416	147458.000000	proximity ENSG00000212916:231805416-233805416
chr1:232952993-232953144	1	232952994	232953144	ENSG00000116991	protein_coding	ENST00000964480	232630128	322941.000000	proximity ENSG00000116991:231630128-233630128
chr1:232952993-232953144	1	232952994	232953144	ENSG00000135749	protein_coding	ENST00000258229	233295725	342656.000000	proximity ENSG00000135749:232295725-234295725
chr1:232952993-232953144	1	232952994	232953144	ENSG00000135750	protein_coding	ENST00000366621	233614106	661037.000000	proximity ENSG00000135750:232614106-234614106
chr1:232952993-232953144	1	232952994	232953144	ENSG00000135778	protein_coding	ENST00000366628	232950611	2458.000000	proximity ENSG00000135778:231950611-233950611
chr1:232952993-232953144	1	232952994	232953144	ENSG00000143674	protein_coding	ENST00000366624	233327724	374655.000000	proximity ENSG00000143674:232327724-234327724
chr1:232952993-232953144	1	232952994	232953144	ENSG00000183780	protein_coding	ENST00000366618	233904676	951607.000000	proximity ENSG00000183780:232904676-234904676
chr1:232952993-232953144	1	232952994	232953144	ENSG00000212916	protein_coding	ENST00000418460	232805416	147653.000000	proximity ENSG00000212916:231805416-233805416
chr1:232953173-232953324	1	232953174	232953324	ENSG00000116991	protein_coding	ENST00000964480	232630128	323121.000000	proximity ENSG00000116991:231630128-233630128
chr1:232953173-232953324	1	232953174	232953324	ENSG00000135749	protein_coding	ENST00000258229	233295725	342476.000000	proximity ENSG00000135749:232295725-234295725
chr1:232953173-232953324	1	232953174	232953324	ENSG00000135750	protein_coding	ENST00000366621	233614106	660857.000000	proximity ENSG00000135750:232614106-234614106
chr1:232953173-232953324	1	232953174	232953324	ENSG00000135778	protein_coding	ENST00000366628	232950611	2638.000000	proximity ENSG00000135778:231950611-233950611
chr1:232953173-232953324	1	232953174	232953324	ENSG00000143674	protein_coding	ENST00000366624	233327724	374475.000000	proximity ENSG00000143674:232327724-234327724
chr1:232953173-232953324	1	232953174	232953324	ENSG00000183780	protein_coding	ENST00000366618	233904676	951427.000000	proximity ENSG00000183780:232904676-234904676
chr1:232953173-232953324	1	232953174	232953324	ENSG00000212916	protein_coding	ENST00000418460	232805416	147833.000000	proximity ENSG00000212916:231805416-233805416
chr1:232955053-232955204	1	232955054	232955204	ENSG00000116991	protein_coding	ENST00000964480	232630128	325001.000000	proximity ENSG00000116991:231630128-233630128
chr1:232955053-232955204	1	232955054	232955204	ENSG00000135749	protein_coding	ENST00000258229	233295725	340596.000000	proximity ENSG00000135749:232295725-234295725
chr1:232955053-232955204	1	232955054	232955204	ENSG00000135750	protein_coding	ENST00000366621	233614106	658977.000000	proximity ENSG00000135750:232614106-234614106
chr1:232955053-232955204	1	232955054	232955204	ENSG00000135778	protein_coding	ENST00000366628	232950611	4518.000000	proximity ENSG00000135778:231950611-233950611
chr1:232955053-232955204	1	232955054	232955204	ENSG00000143674	protein_coding	ENST00000366624	233327724	372595.000000	proximity ENSG00000143674:232327724-234327724
chr1:232955053-232955204	1	232955054	232955204	ENSG00000183780	protein_coding	ENST00000366618	233904676	949547.000000	proximity ENSG00000183780:232904676-234904676
chr1:232955053-232955204	1	232955054	232955204	ENSG00000212916	protein_coding	ENST00000418460	232805416	149713.000000	proximity ENSG00000212916:231805416-233805416
chr1:232962853-232963004	1	232962854	232963004	ENSG00000116991	protein_coding	ENST00000964480	232630128	332801.000000	proximity ENSG00000116991:231630128-233630128
chr1:232962853-232963004	1	232962854	232963004	ENSG00000135749	protein_coding	ENST00000258229	233295725	332796.000000	proximity ENSG00000135749:232295725-234295725
chr1:232962853-232963004	1	232962854	232963004	ENSG00000135750	protein_coding	ENST00000366621	233614106	651177.000000	proximity ENSG00000135750:232614106-234614106
chr1:232962853-232963004	1	232962854	232963004	ENSG00000135778	protein_coding	ENST00000366628	232950611	12318.000000	proximity ENSG00000135778:231950611-233950611
chr1:232962853-232963004	1	232962854	232963004	ENSG00000143674	protein_coding	ENST00000366624	233327724	364795.000000	proximity ENSG00000143674:232327724-234327724
chr1:232962853-232963004	1	232962854	232963004	ENSG00000183780	protein_coding	ENST00000366618	233904676	941747.000000	proximity ENSG00000183780:232904676-234904676
chr1:232962853-232963004	1	232962854	232963004	ENSG00000212916	protein_coding	ENST00000418460	232805416	157513.000000	proximity ENSG00000212916:231805416-233805416
chr1:232963033-232963184	1	232963034	232963184	ENSG00000116991	protein_coding	ENST00000964480	232630128	332981.000000	proximity ENSG00000116991:231630128-233630128
chr1:232963033-232963184	1	232963034	232963184	ENSG00000135749	protein_coding	ENST00000258229	233295725	332616.000000	proximity ENSG00000135749:232295725-234295725
chr1:232963033-232963184	1	232963034	232963184	ENSG00000135750	protein_coding	ENST00000366621	233614106	650997.000000	proximity ENSG00000135750:232614106-234614106
chr1:232963033-232963184	1	232963034	232963184	ENSG00000135778	protein_coding	ENST00000366628	232950611	12498.000000	proximity ENSG00000135778:231950611-233950611
chr1:232963033-232963184	1	232963034	232963184	ENSG00000143674	protein_coding	ENST00000366624	233327724	364615.000000	proximity ENSG00000143674:232327724-234327724
chr1:232963033-232963184	1	232963034	232963184	ENSG00000183780	protein_coding	ENST00000366618	233904676	941567.000000	proximity ENSG00000183780:232904676-234904676
chr1:232963033-232963184	1	232963034	232963184	ENSG00000212916	protein_coding	ENST00000418460	232805416	157693.000000	proximity ENSG00000212916:231805416-233805416
chr1:232963313-232963464	1	232963314	232963464	ENSG00000116991	protein_coding	ENST00000964480	232630128	333261.000000	proximity ENSG00000116991:231630128-233630128
chr1:232963313-232963464	1	232963314	232963464	ENSG00000135749	protein_coding	ENST00000258229	233295725	332336.000000	proximity ENSG00000135749:232295725-234295725
chr1:232963313-232963464	1	232963314	232963464	ENSG00000135750	protein_coding	ENST00000366621	233614106	650717.000000	proximity ENSG00000135750:232614106-234614106
chr1:232963313-232963464	1	232963314	232963464	ENSG00000135778	protein_coding	ENST00000366628	232950611	12778.000000	proximity ENSG00000135778:231950611-233950611
chr1:232963313-232963464	1	232963314	232963464	ENSG00000143674	protein_coding	ENST00000366624	233327724	364335.000000	proximity ENSG00000143674:232327724-234327724
chr1:232963313-232963464	1	232963314	232963464	ENSG00000183780	protein_coding	ENST00000366618	233904676	941287.000000	proximity ENSG00000183780:232904676-234904676
chr1:232963313-232963464	1	232963314	232963464	ENSG00000212916	protein_coding	ENST00000418460	232805416	157973.000000	proximity ENSG00000212916:231805416-233805416
chr1:232963493-232963644	1	232963494	232963644	ENSG00000116991	protein_coding	ENST00000964480	232630128	333441.000000	proximity ENSG00000116991:231630128-233630128
chr1:232963493-232963644	1	232963494	232963644	ENSG00000135749	protein_coding	ENST00000258229	233295725	332156.000000	proximity ENSG00000135749:232295725-234295725
chr1:232963493-232963644	1	232963494	232963644	ENSG00000135750	protein_coding	ENST00000366621	233614106	650537.000000	proximity ENSG00000135750:232614106-234614106
chr1:232963493-232963644	1	232963494	232963644	ENSG00000135778	protein_coding	ENST00000366628	232950611	12958.000000	proximity ENSG00000135778:231950611-233950611
chr1:232963493-232963644	1	232963494	232963644	ENSG00000143674	protein_coding	ENST00000366624	233327724	364155.000000	proximity ENSG00000143674:232327724-234327724
chr1:232963493-232963644	1	232963494	232963644	ENSG00000183780	protein_coding	ENST00000366618	233904676	941107.000000	proximity ENSG00000183780:232904676-234904676
chr1:232963493-232963644	1	232963494	232963644	ENSG00000212916	protein_coding	ENST00000418460	232805416	158153.000000	proximity ENSG00000212916:231805416-233805416
chr1:232969073-232969224	1	232969074	232969224	ENSG00000116991	protein_coding	ENST00000964480	232630128	339021.000000	proximity ENSG00000116991:231630128-233630128
chr1:232969073-232969224	1	232969074	232969224	ENSG00000135749	protein_coding	ENST00000258229	233295725	326576.000000	proximity ENSG00000135749:232295725-234295725
chr1:232969073-232969224	1	232969074	232969224	ENSG00000135750	protein_coding	ENST00000366621	233614106	644957.000000	proximity ENSG00000135750:232614106-234614106
chr1:232969073-232969224	1	232969074	232969224	ENSG00000135778	protein_coding	ENST00000366628	232950611	18538.000000	proximity ENSG00000135778:231950611-233950611
chr1:232969073-232969224	1	232969074	232969224	ENSG00000143674	protein_coding	ENST00000366624	233327724	358575.000000	proximity ENSG00000143674:232327724-234327724
chr1:232969073-232969224	1	232969074	232969224	ENSG00000183780	protein_coding	ENST00000366618	233904676	935527.000000	proximity ENSG00000183780:232904676-234904676
chr1:232969073-232969224	1	232969074	232969224	ENSG00000212916	protein_coding	ENST00000418460	232805416	163733.000000	proximity ENSG00000212916:231805416-233805416
chr1:232974113-232974264	1	232974114	232974264	ENSG00000116991	protein_coding	ENST00000964480	232630128	344061.000000	proximity ENSG00000116991:231630128-233630128
chr1:232974113-232974264	1	232974114	232974264	ENSG00000135749	protein_coding	ENST00000258229	233295725	321536.000000	proximity ENSG00000135749:232295725-234295725
chr1:232974113-232974264	1	232974114	232974264	ENSG00000135750	protein_coding	ENST00000366621	233614106	639917.000000	proximity ENSG00000135750:232614106-234614106
chr1:232974113-232974264	1	232974114	232974264	ENSG00000135778	protein_coding	ENST00000366628	232950611	23578.000000	proximity ENSG00000135778:231950611-233950611
chr1:232974113-232974264	1	232974114	232974264	ENSG00000143674	protein_coding	ENST00000366624	233327724	353535.000000	proximity ENSG00000143674:232327724-234327724
chr1:232974113-232974264	1	232974114	232974264	ENSG00000183780	protein_coding	ENST00000366618	233904676	930487.000000	proximity ENSG00000183780:232904676-234904676
chr1:232974113-232974264	1	232974114	232974264	ENSG00000212916	protein_coding	ENST00000418460	232805416	168773.000000	proximity ENSG00000212916:231805416-233805416
chr1:232975093-232975244	1	232975094	232975244	ENSG00000116991	protein_coding	ENST00000964480	232630128	345041.000000	proximity ENSG00000116991:231630128-233630128
chr1:232975093-232975244	1	232975094	232975244	ENSG00000135749	protein_coding	ENST00000258229	233295725	320556.000000	proximity ENSG00000135749:232295725-234295725
chr1:232975093-232975244	1	232975094	232975244	ENSG00000135750	protein_coding	ENST00000366621	233614106	638937.000000	proximity ENSG00000135750:232614106-234614106
chr1:232975093-232975244	1	232975094	232975244	ENSG00000135778	protein_coding	ENST00000366628	232950611	24558.000000	proximity ENSG00000135778:231950611-233950611
chr1:232975093-232975244	1	232975094	232975244	ENSG00000143674	protein_coding	ENST00000366624	233327724	352555.000000	proximity ENSG00000143674:232327724-234327724
chr1:232975093-232975244	1	232975094	232975244	ENSG00000183780	protein_coding	ENST00000366618	233904676	929507.000000	proximity ENSG00000183780:232904676-234904676
chr1:232975093-232975244	1	232975094	232975244	ENSG00000212916	protein_coding	ENST00000418460	232805416	169753.000000	proximity ENSG00000212916:231805416-233805416
chr1:232978153-232978304	1	232978154	232978304	ENSG00000116991	protein_coding	ENST00000964480	232630128	348101.000000	proximity ENSG00000116991:231630128-233630128
chr1:232978153-232978304	1	232978154	232978304	ENSG00000135749	protein_coding	ENST00000258229	233295725	317496.000000	proximity ENSG00000135749:232295725-234295725
chr1:232978153-232978304	1	232978154	232978304	ENSG00000135750	protein_coding	ENST00000366621	233614106	635877.000000	proximity ENSG00000135750:232614106-234614106
chr1:232978153-232978304	1	232978154	232978304	ENSG00000135778	protein_coding	ENST00000366628	232950611	27618.000000	proximity ENSG00000135778:231950611-233950611
chr1:232978153-232978304	1	232978154	232978304	ENSG00000143674	protein_coding	ENST00000366624	233327724	349495.000000	proximity ENSG00000143674:232327724-234327724
chr1:232978153-232978304	1	232978154	232978304	ENSG00000183780	protein_coding	ENST00000366618	233904676	926447.000000	proximity ENSG00000183780:232904676-234904676
chr1:232978153-232978304	1	232978154	232978304	ENSG00000212916	protein_coding	ENST00000418460	232805416	172813.000000	proximity ENSG00000212916:231805416-233805416
chr1:232978313-232978464	1	232978314	232978464	ENSG00000116991	protein_coding	ENST00000964480	232630128	348261.000000	proximity ENSG00000116991:231630128-233630128
chr1:232978313-232978464	1	232978314	232978464	ENSG00000135749	protein_coding	ENST00000258229	233295725	317336.000000	proximity ENSG00000135749:232295725-234295725
chr1:232978313-232978464	1	232978314	232978464	ENSG00000135750	protein_coding	ENST00000366621	233614106	635717.000000	proximity ENSG00000135750:232614106-234614106
chr1:232978313-232978464	1	232978314	232978464	ENSG00000135778	protein_coding	ENST00000366628	232950611	27778.000000	proximity ENSG00000135778:231950611-233950611
chr1:232978313-232978464	1	232978314	232978464	ENSG00000143674	protein_coding	ENST00000366624	233327724	349335.000000	proximity ENSG00000143674:232327724-234327724
chr1:232978313-232978464	1	232978314	232978464	ENSG00000183780	protein_coding	ENST00000366618	233904676	926287.000000	proximity ENSG00000183780:232904676-234904676
chr1:232978313-232978464	1	232978314	232978464	ENSG00000212916	protein_coding	ENST00000418460	232805416	172973.000000	proximity ENSG00000212916:231805416-233805416
chr1:232978473-232978624	1	232978474	232978624	ENSG00000116991	protein_coding	ENST00000964480	232630128	348421.000000	proximity ENSG00000116991:231630128-233630128
chr1:232978473-232978624	1	232978474	232978624	ENSG00000135749	protein_coding	ENST00000258229	233295725	317176.000000	proximity ENSG00000135749:232295725-234295725
chr1:232978473-232978624	1	232978474	232978624	ENSG00000135750	protein_coding	ENST00000366621	233614106	635557.000000	proximity ENSG00000135750:232614106-234614106
chr1:232978473-232978624	1	232978474	232978624	ENSG00000135778	protein_coding	ENST00000366628	232950611	27938.000000	proximity ENSG00000135778:231950611-233950611
chr1:232978473-232978624	1	232978474	232978624	ENSG00000143674	protein_coding	ENST00000366624	233327724	349175.000000	proximity ENSG00000143674:232327724-234327724
chr1:232978473-232978624	1	232978474	232978624	ENSG00000183780	protein_coding	ENST00000366618	233904676	926127.000000	proximity ENSG00000183780:232904676-234904676
chr1:232978473-232978624	1	232978474	232978624	ENSG00000212916	protein_coding	ENST00000418460	232805416	173133.000000	proximity ENSG00000212916:231805416-233805416
chr1:232980453-232980604	1	232980454	232980604	ENSG00000116991	protein_coding	ENST00000964480	232630128	350401.000000	proximity ENSG00000116991:231630128-233630128
chr1:232980453-232980604	1	232980454	232980604	ENSG00000135749	protein_coding	ENST00000258229	233295725	315196.000000	proximity ENSG00000135749:232295725-234295725
chr1:232980453-232980604	1	232980454	232980604	ENSG00000135750	protein_coding	ENST00000366621	233614106	633577.000000	proximity ENSG00000135750:232614106-234614106
chr1:232980453-232980604	1	232980454	232980604	ENSG00000135778	protein_coding	ENST00000366628	232950611	29918.000000	proximity ENSG00000135778:231950611-233950611
chr1:232980453-232980604	1	232980454	232980604	ENSG00000143674	protein_coding	ENST00000366624	233327724	347195.000000	proximity ENSG00000143674:232327724-234327724
chr1:232980453-232980604	1	232980454	232980604	ENSG00000183780	protein_coding	ENST00000366618	233904676	924147.000000	proximity ENSG00000183780:232904676-234904676
chr1:232980453-232980604	1	232980454	232980604	ENSG00000212916	protein_coding	ENST00000418460	232805416	175113.000000	proximity ENSG00000212916:231805416-233805416
chr1:232982353-232982504	1	232982354	232982504	ENSG00000116991	protein_coding	ENST00000964480	232630128	352301.000000	proximity ENSG00000116991:231630128-233630128
chr1:232982353-232982504	1	232982354	232982504	ENSG00000135749	protein_coding	ENST00000258229	233295725	313296.000000	proximity ENSG00000135749:232295725-234295725
chr1:232982353-232982504	1	232982354	232982504	ENSG00000135750	protein_coding	ENST00000366621	233614106	631677.000000	proximity ENSG00000135750:232614106-234614106
chr1:232982353-232982504	1	232982354	232982504	ENSG00000135778	protein_coding	ENST00000366628	232950611	31818.000000	proximity ENSG00000135778:231950611-233950611
chr1:232982353-232982504	1	232982354	232982504	ENSG00000143674	protein_coding	ENST00000366624	233327724	345295.000000	proximity ENSG00000143674:232327724-234327724
chr1:232982353-232982504	1	232982354	232982504	ENSG00000183780	protein_coding	ENST00000366618	233904676	922247.000000	proximity ENSG00000183780:232904676-234904676
chr1:232982353-232982504	1	232982354	232982504	ENSG00000212916	protein_coding	ENST00000418460	232805416	177013.000000	proximity ENSG00000212916:231805416-233805416
chr1:232982753-232982904	1	232982754	232982904	ENSG00000116991	protein_coding	ENST00000964480	232630128	352701.000000	proximity ENSG00000116991:231630128-233630128
chr1:232982753-232982904	1	232982754	232982904	ENSG00000135749	protein_coding	ENST00000258229	233295725	312896.000000	proximity ENSG00000135749:232295725-234295725
chr1:232982753-232982904	1	232982754	232982904	ENSG00000135750	protein_coding	ENST00000366621	233614106	631277.000000	proximity ENSG00000135750:232614106-234614106
chr1:232982753-232982904	1	232982754	232982904	ENSG00000135778	protein_coding	ENST00000366628	232950611	32218.000000	proximity ENSG00000135778:231950611-233950611
chr1:232982753-232982904	1	232982754	232982904	ENSG00000143674	protein_coding	ENST00000366624	233327724	344895.000000	proximity ENSG00000143674:232327724-234327724
chr1:232982753-232982904	1	232982754	232982904	ENSG00000183780	protein_coding	ENST00000366618	233904676	921847.000000	proximity ENSG00000183780:232904676-234904676
chr1:232982753-232982904	1	232982754	232982904	ENSG00000212916	protein_coding	ENST00000418460	232805416	177413.000000	proximity ENSG00000212916:231805416-233805416
chr1:232988653-232988804	1	232988654	232988804	ENSG00000116991	protein_coding	ENST00000964480	232630128	358601.000000	proximity ENSG00000116991:231630128-233630128
chr1:232988653-232988804	1	232988654	232988804	ENSG00000135749	protein_coding	ENST00000258229	233295725	306996.000000	proximity ENSG00000135749:232295725-234295725
chr1:232988653-232988804	1	232988654	232988804	ENSG00000135750	protein_coding	ENST00000366621	233614106	625377.000000	proximity ENSG00000135750:232614106-234614106
chr1:232988653-232988804	1	232988654	232988804	ENSG00000135778	protein_coding	ENST00000366628	232950611	38118.000000	proximity ENSG00000135778:231950611-233950611
chr1:232988653-232988804	1	232988654	232988804	ENSG00000143674	protein_coding	ENST00000366624	233327724	338995.000000	proximity ENSG00000143674:232327724-234327724
chr1:232988653-232988804	1	232988654	232988804	ENSG00000183780	protein_coding	ENST00000366618	233904676	915947.000000	proximity ENSG00000183780:232904676-234904676
chr1:232988653-232988804	1	232988654	232988804	ENSG00000212916	protein_coding	ENST00000418460	232805416	183313.000000	proximity ENSG00000212916:231805416-233805416
chr1:233005833-233005984	1	233005834	233005984	ENSG00000116991	protein_coding	ENST00000964480	232630128	375781.000000	proximity ENSG00000116991:231630128-233630128
chr1:233005833-233005984	1	233005834	233005984	ENSG00000135749	protein_coding	ENST00000258229	233295725	289816.000000	proximity ENSG00000135749:232295725-234295725
chr1:233005833-233005984	1	233005834	233005984	ENSG00000135750	protein_coding	ENST00000366621	233614106	608197.000000	proximity ENSG00000135750:232614106-234614106
chr1:233005833-233005984	1	233005834	233005984	ENSG00000135778	protein_coding	ENST00000366628	232950611	55298.000000	proximity ENSG00000135778:231950611-233950611
chr1:233005833-233005984	1	233005834	233005984	ENSG00000143674	protein_coding	ENST00000366624	233327724	321815.000000	proximity ENSG00000143674:232327724-234327724
chr1:233005833-233005984	1	233005834	233005984	ENSG00000183780	protein_coding	ENST00000366618	233904676	898767.000000	proximity ENSG00000183780:232904676-234904676
chr1:233005833-233005984	1	233005834	233005984	ENSG00000212916	protein_coding	ENST00000418460	232805416	200493.000000	proximity ENSG00000212916:231805416-233805416
chr1:233010273-233010424	1	233010274	233010424	ENSG00000116991	protein_coding	ENST00000964480	232630128	380221.000000	proximity ENSG00000116991:231630128-233630128
chr1:233010273-233010424	1	233010274	233010424	ENSG00000135749	protein_coding	ENST00000258229	233295725	285376.000000	proximity ENSG00000135749:232295725-234295725
chr1:233010273-233010424	1	233010274	233010424	ENSG00000135750	protein_coding	ENST00000366621	233614106	603757.000000	proximity ENSG00000135750:232614106-234614106
chr1:233010273-233010424	1	233010274	233010424	ENSG00000135778	protein_coding	ENST00000366628	232950611	59738.000000	proximity ENSG00000135778:231950611-233950611
chr1:233010273-233010424	1	233010274	233010424	ENSG00000143674	protein_coding	ENST00000366624	233327724	317375.000000	proximity ENSG00000143674:232327724-234327724
chr1:233010273-233010424	1	233010274	233010424	ENSG00000183780	protein_coding	ENST00000366618	233904676	894327.000000	proximity ENSG00000183780:232904676-234904676
chr1:233010273-233010424	1	233010274	233010424	ENSG00000212916	protein_coding	ENST00000418460	232805416	204933.000000	proximity ENSG00000212916:231805416-233805416
chr1:233016133-233016284	1	233016134	233016284	ENSG00000116991	protein_coding	ENST00000964480	232630128	386081.000000	proximity ENSG00000116991:231630128-233630128
chr1:233016133-233016284	1	233016134	233016284	ENSG00000135749	protein_coding	ENST00000258229	233295725	279516.000000	proximity ENSG00000135749:232295725-234295725
chr1:233016133-233016284	1	233016134	233016284	ENSG00000135750	protein_coding	ENST00000366621	233614106	597897.000000	proximity ENSG00000135750:232614106-234614106
chr1:233016133-233016284	1	233016134	233016284	ENSG00000135778	protein_coding	ENST00000366628	232950611	65598.000000	proximity ENSG00000135778:231950611-233950611
chr1:233016133-233016284	1	233016134	233016284	ENSG00000143674	protein_coding	ENST00000366624	233327724	311515.000000	proximity ENSG00000143674:232327724-234327724
chr1:233016133-233016284	1	233016134	233016284	ENSG00000183780	protein_coding	ENST00000366618	233904676	888467.000000	proximity ENSG00000183780:232904676-234904676
chr1:233016133-233016284	1	233016134	233016284	ENSG00000212916	protein_coding	ENST00000418460	232805416	210793.000000	proximity ENSG00000212916:231805416-233805416
chr1:233019993-233020144	1	233019994	233020144	ENSG00000116991	protein_coding	ENST00000964480	232630128	389941.000000	proximity ENSG00000116991:231630128-233630128
chr1:233019993-233020144	1	233019994	233020144	ENSG00000135749	protein_coding	ENST00000258229	233295725	275656.000000	proximity ENSG00000135749:232295725-234295725
chr1:233019993-233020144	1	233019994	233020144	ENSG00000135750	protein_coding	ENST00000366621	233614106	594037.000000	proximity ENSG00000135750:232614106-234614106
chr1:233019993-233020144	1	233019994	233020144	ENSG00000135778	protein_coding	ENST00000366628	232950611	69458.000000	proximity ENSG00000135778:231950611-233950611
chr1:233019993-233020144	1	233019994	233020144	ENSG00000143674	protein_coding	ENST00000366624	233327724	307655.000000	proximity ENSG00000143674:232327724-234327724
chr1:233019993-233020144	1	233019994	233020144	ENSG00000183780	protein_coding	ENST00000366618	233904676	884607.000000	proximity ENSG00000183780:232904676-234904676
chr1:233019993-233020144	1	233019994	233020144	ENSG00000212916	protein_coding	ENST00000418460	232805416	214653.000000	proximity ENSG00000212916:231805416-233805416
chr1:233020553-233020704	1	233020554	233020704	ENSG00000116991	protein_coding	ENST00000964480	232630128	390501.000000	proximity ENSG00000116991:231630128-233630128
chr1:233020553-233020704	1	233020554	233020704	ENSG00000135749	protein_coding	ENST00000258229	233295725	275096.000000	proximity ENSG00000135749:232295725-234295725
chr1:233020553-233020704	1	233020554	233020704	ENSG00000135750	protein_coding	ENST00000366621	233614106	593477.000000	proximity ENSG00000135750:232614106-234614106
chr1:233020553-233020704	1	233020554	233020704	ENSG00000135778	protein_coding	ENST00000366628	232950611	70018.000000	proximity ENSG00000135778:231950611-233950611
chr1:233020553-233020704	1	233020554	233020704	ENSG00000143674	protein_coding	ENST00000366624	233327724	307095.000000	proximity ENSG00000143674:232327724-234327724
chr1:233020553-233020704	1	233020554	233020704	ENSG00000183780	protein_coding	ENST00000366618	233904676	884047.000000	proximity ENSG00000183780:232904676-234904676
chr1:233020553-233020704	1	233020554	233020704	ENSG00000212916	protein_coding	ENST00000418460	232805416	215213.000000	proximity ENSG00000212916:231805416-233805416
chr1:233025313-233025464	1	233025314	233025464	ENSG00000116991	protein_coding	ENST00000964480	232630128	395261.000000	proximity ENSG00000116991:231630128-233630128
chr1:233025313-233025464	1	233025314	233025464	ENSG00000135749	protein_coding	ENST00000258229	233295725	270336.000000	proximity ENSG00000135749:232295725-234295725
chr1:233025313-233025464	1	233025314	233025464	ENSG00000135750	protein_coding	ENST00000366621	233614106	588717.000000	proximity ENSG00000135750:232614106-234614106
chr1:233025313-233025464	1	233025314	233025464	ENSG00000135778	protein_coding	ENST00000366628	232950611	74778.000000	proximity ENSG00000135778:231950611-233950611
chr1:233025313-233025464	1	233025314	233025464	ENSG00000143674	protein_coding	ENST00000366624	233327724	302335.000000	proximity ENSG00000143674:232327724-234327724
chr1:233025313-233025464	1	233025314	233025464	ENSG00000183780	protein_coding	ENST00000366618	233904676	879287.000000	proximity ENSG00000183780:232904676-234904676
chr1:233025313-233025464	1	233025314	233025464	ENSG00000212916	protein_coding	ENST00000418460	232805416	219973.000000	proximity ENSG00000212916:231805416-233805416
chr1:233025653-233025804	1	233025654	233025804	ENSG00000116991	protein_coding	ENST00000964480	232630128	395601.000000	proximity ENSG00000116991:231630128-233630128
chr1:233025653-233025804	1	233025654	233025804	ENSG00000135749	protein_coding	ENST00000258229	233295725	269996.000000	proximity ENSG00000135749:232295725-234295725
chr1:233025653-233025804	1	233025654	233025804	ENSG00000135750	protein_coding	ENST00000366621	233614106	588377.000000	proximity ENSG00000135750:232614106-234614106
chr1:233025653-233025804	1	233025654	233025804	ENSG00000135778	protein_coding	ENST00000366628	232950611	75118.000000	proximity ENSG00000135778:231950611-233950611
chr1:233025653-233025804	1	233025654	233025804	ENSG00000143674	protein_coding	ENST00000366624	233327724	301995.000000	proximity ENSG00000143674:232327724-234327724
chr1:233025653-233025804	1	233025654	233025804	ENSG00000183780	protein_coding	ENST00000366618	233904676	878947.000000	proximity ENSG00000183780:232904676-234904676
chr1:233025653-233025804	1	233025654	233025804	ENSG00000212916	protein_coding	ENST00000418460	232805416	220313.000000	proximity ENSG00000212916:231805416-233805416
chr1:233033493-233033644	1	233033494	233033644	ENSG00000116991	protein_coding	ENST00000964480	232630128	403441.000000	proximity ENSG00000116991:231630128-233630128
chr1:233033493-233033644	1	233033494	233033644	ENSG00000135749	protein_coding	ENST00000258229	233295725	262156.000000	proximity ENSG00000135749:232295725-234295725
chr1:233033493-233033644	1	233033494	233033644	ENSG00000135750	protein_coding	ENST00000366621	233614106	580537.000000	proximity ENSG00000135750:232614106-234614106
chr1:233033493-233033644	1	233033494	233033644	ENSG00000135778	protein_coding	ENST00000366628	232950611	82958.000000	proximity ENSG00000135778:231950611-233950611
chr1:233033493-233033644	1	233033494	233033644	ENSG00000143674	protein_coding	ENST00000366624	233327724	294155.000000	proximity ENSG00000143674:232327724-234327724
chr1:233033493-233033644	1	233033494	233033644	ENSG00000183780	protein_coding	ENST00000366618	233904676	871107.000000	proximity ENSG00000183780:232904676-234904676
chr1:233033493-233033644	1	233033494	233033644	ENSG00000212916	protein_coding	ENST00000418460	232805416	228153.000000	proximity ENSG00000212916:231805416-233805416
chr1:233045613-233045764	1	233045614	233045764	ENSG00000116991	protein_coding	ENST00000964480	232630128	415561.000000	proximity ENSG00000116991:231630128-233630128
chr1:233045613-233045764	1	233045614	233045764	ENSG00000135749	protein_coding	ENST00000258229	233295725	250036.000000	proximity ENSG00000135749:232295725-234295725
chr1:233045613-233045764	1	233045614	233045764	ENSG00000135750	protein_coding	ENST00000366621	233614106	568417.000000	proximity ENSG00000135750:232614106-234614106
chr1:233045613-233045764	1	233045614	233045764	ENSG00000135778	protein_coding	ENST00000366628	232950611	95078.000000	proximity ENSG00000135778:231950611-233950611
chr1:233045613-233045764	1	233045614	233045764	ENSG00000143674	protein_coding	ENST00000366624	233327724	282035.000000	proximity ENSG00000143674:232327724-234327724
chr1:233045613-233045764	1	233045614	233045764	ENSG00000183780	protein_coding	ENST00000366618	233904676	858987.000000	proximity ENSG00000183780:232904676-234904676
chr1:233045613-233045764	1	233045614	233045764	ENSG00000212916	protein_coding	ENST00000418460	232805416	240273.000000	proximity ENSG00000212916:231805416-233805416
chr1:233045793-233045944	1	233045794	233045944	ENSG00000116991	protein_coding	ENST00000964480	232630128	415741.000000	proximity ENSG00000116991:231630128-233630128
chr1:233045793-233045944	1	233045794	233045944	ENSG00000135749	protein_coding	ENST00000258229	233295725	249856.000000	proximity ENSG00000135749:232295725-234295725
chr1:233045793-233045944	1	233045794	233045944	ENSG00000135750	protein_coding	ENST00000366621	233614106	568237.000000	proximity ENSG00000135750:232614106-234614106
chr1:233045793-233045944	1	233045794	233045944	ENSG00000135778	protein_coding	ENST00000366628	232950611	95258.000000	proximity ENSG00000135778:231950611-233950611
chr1:233045793-233045944	1	233045794	233045944	ENSG00000143674	protein_coding	ENST00000366624	233327724	281855.000000	proximity ENSG00000143674:232327724-234327724
chr1:233045793-233045944	1	233045794	233045944	ENSG00000183780	protein_coding	ENST00000366618	233904676	858807.000000	proximity ENSG00000183780:232904676-234904676
chr1:233045793-233045944	1	233045794	233045944	ENSG00000212916	protein_coding	ENST00000418460	232805416	240453.000000	proximity ENSG00000212916:231805416-233805416
chr1:2330580-2330731	1	2330581	2330731	ENSG00000008128	protein_coding	ENST00000893735	1724482	606174.000000	proximity ENSG00000008128:724482-2724482
chr1:2330580-2330731	1	2330581	2330731	ENSG00000008130	protein_coding	ENST00000378625	1780069	550587.000000	proximity ENSG00000008130:780069-2780069
chr1:2330580-2330731	1	2330581	2330731	ENSG00000067606	protein_coding	ENST00000965048	2050501	280155.000000	proximity ENSG00000067606:1050501-3050501
chr1:2330580-2330731	1	2330581	2330731	ENSG00000078369	protein_coding	ENST00000947541	1840247	490409.000000	proximity ENSG00000078369:840247-2840247
chr1:2330580-2330731	1	2330581	2330731	ENSG00000107404	protein_coding	ENST00000954312	1349945	980711.000000	proximity ENSG00000107404:349945-2349945
chr1:2330580-2330731	1	2330581	2330731	ENSG00000116151	protein_coding	ENST00000449373	2388337	57681.000000	proximity ENSG00000116151:1388337-3388337
chr1:2330580-2330731	1	2330581	2330731	ENSG00000142606	protein_coding	ENST00000378412	2633016	302360.000000	proximity ENSG00000142606:1633016-3633016
chr1:2330580-2330731	1	2330581	2330731	ENSG00000142609	protein_coding	ENST00000682832	2003786	326870.000000	proximity ENSG00000142609:1003786-3003786
chr1:2330580-2330731	1	2330581	2330731	ENSG00000142611	protein_coding	ENST00000270722	3069203	738547.000000	proximity ENSG00000142611:2069203-4069203
chr1:2330580-2330731	1	2330581	2330731	ENSG00000149527	protein_coding	ENST00000449969	2467459	136803.000000	proximity ENSG00000149527:1467459-3467459
chr1:2330580-2330731	1	2330581	2330731	ENSG00000157870	protein_coding	ENST00000444521	2586750	256094.000000	proximity ENSG00000157870:1586750-3586750
chr1:2330580-2330731	1	2330581	2330731	ENSG00000157873	protein_coding	ENST00000860787	2556371	225715.000000	proximity ENSG00000157873:1556371-3556371
chr1:2330580-2330731	1	2330581	2330731	ENSG00000157881	protein_coding	ENST00000963404	2526600	195944.000000	proximity ENSG00000157881:1526600-3526600
chr1:2330580-2330731	1	2330581	2330731	ENSG00000157911	protein_coding	ENST00000288774	2412564	81908.000000	proximity ENSG00000157911:1412564-3412564
chr1:2330580-2330731	1	2330581	2330731	ENSG00000157916	protein_coding	ENST00000874476	2392518	61862.000000	proximity ENSG00000157916:1392518-3392518
chr1:2330580-2330731	1	2330581	2330731	ENSG00000157933	protein_coding	ENST00000378536	2228319	102337.000000	proximity ENSG00000157933:1228319-3228319
chr1:2330580-2330731	1	2330581	2330731	ENSG00000160072	protein_coding	ENST00000673477	1471765	858891.000000	proximity ENSG00000160072:471765-2471765
chr1:2330580-2330731	1	2330581	2330731	ENSG00000160075	protein_coding	ENST00000359060	1574584	756072.000000	proximity ENSG00000160075:574584-2574584
chr1:2330580-2330731	1	2330581	2330731	ENSG00000162576	protein_coding	ENST00000477278	1361777	968879.000000	proximity ENSG00000162576:361777-2361777
chr1:2330580-2330731	1	2330581	2330731	ENSG00000162585	protein_coding	ENST00000420515	2194748	135908.000000	proximity ENSG00000162585:1194748-3194748
chr1:2330580-2330731	1	2330581	2330731	ENSG00000169717	protein_coding	ENST00000378404	3021467	690811.000000	proximity ENSG00000169717:2021467-4021467
chr1:2330580-2330731	1	2330581	2330731	ENSG00000169885	protein_coding	ENST00000378604	1915108	415548.000000	proximity ENSG00000169885:915108-2915108
chr1:2330580-2330731	1	2330581	2330731	ENSG00000169962	protein_coding	ENST00000339381	1331280	999376.000000	proximity ENSG00000169962:331280-2331280
chr1:2330580-2330731	1	2330581	2330731	ENSG00000175756	protein_coding	ENST00000338370	1375157	955499.000000	proximity ENSG00000175756:375157-2375157
chr1:2330580-2330731	1	2330581	2330731	ENSG00000178821	protein_coding	ENST00000378602	1918797	411859.000000	proximity ENSG00000178821:918797-2918797
chr1:2330580-2330731	1	2330581	2330731	ENSG00000179403	protein_coding	ENST00000476993	1435690	894966.000000	proximity ENSG00000179403:435690-2435690
chr1:2330580-2330731	1	2330581	2330731	ENSG00000187730	protein_coding	ENST00000378585	2019345	311311.000000	proximity ENSG00000187730:1019345-3019345
chr1:2330580-2330731	1	2330581	2330731	ENSG00000189339	protein_coding	ENST00000617444	1692795	637861.000000	proximity ENSG00000189339:692795-2692795
chr1:2330580-2330731	1	2330581	2330731	ENSG00000189409	protein_coding	ENST00000891264	1631665	698991.000000	proximity ENSG00000189409:631665-2631665
chr1:2330580-2330731	1	2330581	2330731	ENSG00000197530	protein_coding	ENST00000958631	1621553	709103.000000	proximity ENSG00000197530:621553-2621553
chr1:2330580-2330731	1	2330581	2330731	ENSG00000197785	protein_coding	ENST00000378755	1512175	818481.000000	proximity ENSG00000197785:512175-2512175
chr1:2330580-2330731	1	2330581	2330731	ENSG00000197921	protein_coding	ENST00000378453	2530263	199607.000000	proximity ENSG00000197921:1530263-3530263
chr1:2330580-2330731	1	2330581	2330731	ENSG00000205090	protein_coding	ENST00000378733	1540624	790032.000000	proximity ENSG00000205090:540624-2540624
chr1:2330580-2330731	1	2330581	2330731	ENSG00000205116	protein_coding	ENST00000378821	1425871	904785.000000	proximity ENSG00000205116:425871-2425871
chr1:2330580-2330731	1	2330581	2330731	ENSG00000215912	protein_coding	ENST00000401095	2801693	471037.000000	proximity ENSG00000215912:1801693-3801693
chr1:2330580-2330731	1	2330581	2330731	ENSG00000215915	protein_coding	ENST00000378785	1449689	880967.000000	proximity ENSG00000215915:449689-2449689
chr1:2330580-2330731	1	2330581	2330731	ENSG00000221978	protein_coding	ENST00000400809	1399335	931321.000000	proximity ENSG00000221978:399335-2399335
chr1:2330580-2330731	1	2330581	2330731	ENSG00000228594	protein_coding	ENST00000422725	1600135	730521.000000	proximity ENSG00000228594:600135-2600135
chr1:2330580-2330731	1	2330581	2330731	ENSG00000235098	protein_coding	ENST00000961299	1421305	909351.000000	proximity ENSG00000235098:421305-2421305
chr1:2330580-2330731	1	2330581	2330731	ENSG00000242485	protein_coding	ENST00000482352	1407290	923366.000000	proximity ENSG00000242485:407290-2407290
chr1:2330580-2330731	1	2330581	2330731	ENSG00000248333	protein_coding	ENST00000892877	1658955	671701.000000	proximity ENSG00000248333:658955-2658955
chr1:233075153-233075304	1	233075154	233075304	ENSG00000116991	protein_coding	ENST00000964480	232630128	445101.000000	proximity ENSG00000116991:231630128-233630128
chr1:233075153-233075304	1	233075154	233075304	ENSG00000135749	protein_coding	ENST00000258229	233295725	220496.000000	proximity ENSG00000135749:232295725-234295725
chr1:233075153-233075304	1	233075154	233075304	ENSG00000135750	protein_coding	ENST00000366621	233614106	538877.000000	proximity ENSG00000135750:232614106-234614106
chr1:233075153-233075304	1	233075154	233075304	ENSG00000135778	protein_coding	ENST00000366628	232950611	124618.000000	proximity ENSG00000135778:231950611-233950611
chr1:233075153-233075304	1	233075154	233075304	ENSG00000143674	protein_coding	ENST00000366624	233327724	252495.000000	proximity ENSG00000143674:232327724-234327724
chr1:233075153-233075304	1	233075154	233075304	ENSG00000183780	protein_coding	ENST00000366618	233904676	829447.000000	proximity ENSG00000183780:232904676-234904676
chr1:233075153-233075304	1	233075154	233075304	ENSG00000212916	protein_coding	ENST00000418460	232805416	269813.000000	proximity ENSG00000212916:231805416-233805416
chr1:233081698-233081849	1	233081699	233081849	ENSG00000116991	protein_coding	ENST00000964480	232630128	451646.000000	proximity ENSG00000116991:231630128-233630128
chr1:233081698-233081849	1	233081699	233081849	ENSG00000135749	protein_coding	ENST00000258229	233295725	213951.000000	proximity ENSG00000135749:232295725-234295725
chr1:233081698-233081849	1	233081699	233081849	ENSG00000135750	protein_coding	ENST00000366621	233614106	532332.000000	proximity ENSG00000135750:232614106-234614106
chr1:233081698-233081849	1	233081699	233081849	ENSG00000135778	protein_coding	ENST00000366628	232950611	131163.000000	proximity ENSG00000135778:231950611-233950611
chr1:233081698-233081849	1	233081699	233081849	ENSG00000143674	protein_coding	ENST00000366624	233327724	245950.000000	proximity ENSG00000143674:232327724-234327724
chr1:233081698-233081849	1	233081699	233081849	ENSG00000183780	protein_coding	ENST00000366618	233904676	822902.000000	proximity ENSG00000183780:232904676-234904676
chr1:233081698-233081849	1	233081699	233081849	ENSG00000212916	protein_coding	ENST00000418460	232805416	276358.000000	proximity ENSG00000212916:231805416-233805416
chr1:233081873-233082024	1	233081874	233082024	ENSG00000116991	protein_coding	ENST00000964480	232630128	451821.000000	proximity ENSG00000116991:231630128-233630128
chr1:233081873-233082024	1	233081874	233082024	ENSG00000135749	protein_coding	ENST00000258229	233295725	213776.000000	proximity ENSG00000135749:232295725-234295725
chr1:233081873-233082024	1	233081874	233082024	ENSG00000135750	protein_coding	ENST00000366621	233614106	532157.000000	proximity ENSG00000135750:232614106-234614106
chr1:233081873-233082024	1	233081874	233082024	ENSG00000135778	protein_coding	ENST00000366628	232950611	131338.000000	proximity ENSG00000135778:231950611-233950611
chr1:233081873-233082024	1	233081874	233082024	ENSG00000143674	protein_coding	ENST00000366624	233327724	245775.000000	proximity ENSG00000143674:232327724-234327724
chr1:233081873-233082024	1	233081874	233082024	ENSG00000183780	protein_coding	ENST00000366618	233904676	822727.000000	proximity ENSG00000183780:232904676-234904676
chr1:233081873-233082024	1	233081874	233082024	ENSG00000212916	protein_coding	ENST00000418460	232805416	276533.000000	proximity ENSG00000212916:231805416-233805416
chr1:233085673-233085824	1	233085674	233085824	ENSG00000116991	protein_coding	ENST00000964480	232630128	455621.000000	proximity ENSG00000116991:231630128-233630128
chr1:233085673-233085824	1	233085674	233085824	ENSG00000135749	protein_coding	ENST00000258229	233295725	209976.000000	proximity ENSG00000135749:232295725-234295725
chr1:233085673-233085824	1	233085674	233085824	ENSG00000135750	protein_coding	ENST00000366621	233614106	528357.000000	proximity ENSG00000135750:232614106-234614106
chr1:233085673-233085824	1	233085674	233085824	ENSG00000135778	protein_coding	ENST00000366628	232950611	135138.000000	proximity ENSG00000135778:231950611-233950611
chr1:233085673-233085824	1	233085674	233085824	ENSG00000143674	protein_coding	ENST00000366624	233327724	241975.000000	proximity ENSG00000143674:232327724-234327724
chr1:233085673-233085824	1	233085674	233085824	ENSG00000183780	protein_coding	ENST00000366618	233904676	818927.000000	proximity ENSG00000183780:232904676-234904676
chr1:233085673-233085824	1	233085674	233085824	ENSG00000212916	protein_coding	ENST00000418460	232805416	280333.000000	proximity ENSG00000212916:231805416-233805416
chr1:2330920-2331071	1	2330921	2331071	ENSG00000008128	protein_coding	ENST00000893735	1724482	606514.000000	proximity ENSG00000008128:724482-2724482
chr1:2330920-2331071	1	2330921	2331071	ENSG00000008130	protein_coding	ENST00000378625	1780069	550927.000000	proximity ENSG00000008130:780069-2780069
chr1:2330920-2331071	1	2330921	2331071	ENSG00000067606	protein_coding	ENST00000965048	2050501	280495.000000	proximity ENSG00000067606:1050501-3050501
chr1:2330920-2331071	1	2330921	2331071	ENSG00000078369	protein_coding	ENST00000947541	1840247	490749.000000	proximity ENSG00000078369:840247-2840247
chr1:2330920-2331071	1	2330921	2331071	ENSG00000107404	protein_coding	ENST00000954312	1349945	981051.000000	proximity ENSG00000107404:349945-2349945
chr1:2330920-2331071	1	2330921	2331071	ENSG00000116151	protein_coding	ENST00000449373	2388337	57341.000000	proximity ENSG00000116151:1388337-3388337
chr1:2330920-2331071	1	2330921	2331071	ENSG00000142606	protein_coding	ENST00000378412	2633016	302020.000000	proximity ENSG00000142606:1633016-3633016
chr1:2330920-2331071	1	2330921	2331071	ENSG00000142609	protein_coding	ENST00000682832	2003786	327210.000000	proximity ENSG00000142609:1003786-3003786
chr1:2330920-2331071	1	2330921	2331071	ENSG00000142611	protein_coding	ENST00000270722	3069203	738207.000000	proximity ENSG00000142611:2069203-4069203
chr1:2330920-2331071	1	2330921	2331071	ENSG00000149527	protein_coding	ENST00000449969	2467459	136463.000000	proximity ENSG00000149527:1467459-3467459
chr1:2330920-2331071	1	2330921	2331071	ENSG00000157870	protein_coding	ENST00000444521	2586750	255754.000000	proximity ENSG00000157870:1586750-3586750
chr1:2330920-2331071	1	2330921	2331071	ENSG00000157873	protein_coding	ENST00000860787	2556371	225375.000000	proximity ENSG00000157873:1556371-3556371
chr1:2330920-2331071	1	2330921	2331071	ENSG00000157881	protein_coding	ENST00000963404	2526600	195604.000000	proximity ENSG00000157881:1526600-3526600
chr1:2330920-2331071	1	2330921	2331071	ENSG00000157911	protein_coding	ENST00000288774	2412564	81568.000000	proximity ENSG00000157911:1412564-3412564
chr1:2330920-2331071	1	2330921	2331071	ENSG00000157916	protein_coding	ENST00000874476	2392518	61522.000000	proximity ENSG00000157916:1392518-3392518
chr1:2330920-2331071	1	2330921	2331071	ENSG00000157933	protein_coding	ENST00000378536	2228319	102677.000000	proximity ENSG00000157933:1228319-3228319
chr1:2330920-2331071	1	2330921	2331071	ENSG00000160072	protein_coding	ENST00000673477	1471765	859231.000000	proximity ENSG00000160072:471765-2471765
chr1:2330920-2331071	1	2330921	2331071	ENSG00000160075	protein_coding	ENST00000359060	1574584	756412.000000	proximity ENSG00000160075:574584-2574584
chr1:2330920-2331071	1	2330921	2331071	ENSG00000162576	protein_coding	ENST00000477278	1361777	969219.000000	proximity ENSG00000162576:361777-2361777
chr1:2330920-2331071	1	2330921	2331071	ENSG00000162585	protein_coding	ENST00000420515	2194748	136248.000000	proximity ENSG00000162585:1194748-3194748
chr1:2330920-2331071	1	2330921	2331071	ENSG00000169717	protein_coding	ENST00000378404	3021467	690471.000000	proximity ENSG00000169717:2021467-4021467
chr1:2330920-2331071	1	2330921	2331071	ENSG00000169885	protein_coding	ENST00000378604	1915108	415888.000000	proximity ENSG00000169885:915108-2915108
chr1:2330920-2331071	1	2330921	2331071	ENSG00000169962	protein_coding	ENST00000339381	1331280	999716.000000	proximity ENSG00000169962:331280-2331280
chr1:2330920-2331071	1	2330921	2331071	ENSG00000175756	protein_coding	ENST00000338370	1375157	955839.000000	proximity ENSG00000175756:375157-2375157
chr1:2330920-2331071	1	2330921	2331071	ENSG00000178821	protein_coding	ENST00000378602	1918797	412199.000000	proximity ENSG00000178821:918797-2918797
chr1:2330920-2331071	1	2330921	2331071	ENSG00000179403	protein_coding	ENST00000476993	1435690	895306.000000	proximity ENSG00000179403:435690-2435690
chr1:2330920-2331071	1	2330921	2331071	ENSG00000187730	protein_coding	ENST00000378585	2019345	311651.000000	proximity ENSG00000187730:1019345-3019345
chr1:2330920-2331071	1	2330921	2331071	ENSG00000189339	protein_coding	ENST00000617444	1692795	638201.000000	proximity ENSG00000189339:692795-2692795
chr1:2330920-2331071	1	2330921	2331071	ENSG00000189409	protein_coding	ENST00000891264	1631665	699331.000000	proximity ENSG00000189409:631665-2631665
chr1:2330920-2331071	1	2330921	2331071	ENSG00000197530	protein_coding	ENST00000958631	1621553	709443.000000	proximity ENSG00000197530:621553-2621553
chr1:2330920-2331071	1	2330921	2331071	ENSG00000197785	protein_coding	ENST00000378755	1512175	818821.000000	proximity ENSG00000197785:512175-2512175
chr1:2330920-2331071	1	2330921	2331071	ENSG00000197921	protein_coding	ENST00000378453	2530263	199267.000000	proximity ENSG00000197921:1530263-3530263
chr1:2330920-2331071	1	2330921	2331071	ENSG00000205090	protein_coding	ENST00000378733	1540624	790372.000000	proximity ENSG00000205090:540624-2540624
chr1:2330920-2331071	1	2330921	2331071	ENSG00000205116	protein_coding	ENST00000378821	1425871	905125.000000	proximity ENSG00000205116:425871-2425871
chr1:2330920-2331071	1	2330921	2331071	ENSG00000215912	protein_coding	ENST00000401095	2801693	470697.000000	proximity ENSG00000215912:1801693-3801693
chr1:2330920-2331071	1	2330921	2331071	ENSG00000215915	protein_coding	ENST00000378785	1449689	881307.000000	proximity ENSG00000215915:449689-2449689
chr1:2330920-2331071	1	2330921	2331071	ENSG00000221978	protein_coding	ENST00000400809	1399335	931661.000000	proximity ENSG00000221978:399335-2399335
chr1:2330920-2331071	1	2330921	2331071	ENSG00000228594	protein_coding	ENST00000422725	1600135	730861.000000	proximity ENSG00000228594:600135-2600135
chr1:2330920-2331071	1	2330921	2331071	ENSG00000235098	protein_coding	ENST00000961299	1421305	909691.000000	proximity ENSG00000235098:421305-2421305
chr1:2330920-2331071	1	2330921	2331071	ENSG00000242485	protein_coding	ENST00000482352	1407290	923706.000000	proximity ENSG00000242485:407290-2407290
chr1:2330920-2331071	1	2330921	2331071	ENSG00000248333	protein_coding	ENST00000892877	1658955	672041.000000	proximity ENSG00000248333:658955-2658955
chr1:233098073-233098224	1	233098074	233098224	ENSG00000116991	protein_coding	ENST00000964480	232630128	468021.000000	proximity ENSG00000116991:231630128-233630128
chr1:233098073-233098224	1	233098074	233098224	ENSG00000135749	protein_coding	ENST00000258229	233295725	197576.000000	proximity ENSG00000135749:232295725-234295725
chr1:233098073-233098224	1	233098074	233098224	ENSG00000135750	protein_coding	ENST00000366621	233614106	515957.000000	proximity ENSG00000135750:232614106-234614106
chr1:233098073-233098224	1	233098074	233098224	ENSG00000135778	protein_coding	ENST00000366628	232950611	147538.000000	proximity ENSG00000135778:231950611-233950611
chr1:233098073-233098224	1	233098074	233098224	ENSG00000143674	protein_coding	ENST00000366624	233327724	229575.000000	proximity ENSG00000143674:232327724-234327724
chr1:233098073-233098224	1	233098074	233098224	ENSG00000183780	protein_coding	ENST00000366618	233904676	806527.000000	proximity ENSG00000183780:232904676-234904676
chr1:233098073-233098224	1	233098074	233098224	ENSG00000212916	protein_coding	ENST00000418460	232805416	292733.000000	proximity ENSG00000212916:231805416-233805416
chr1:233105313-233105464	1	233105314	233105464	ENSG00000116991	protein_coding	ENST00000964480	232630128	475261.000000	proximity ENSG00000116991:231630128-233630128
chr1:233105313-233105464	1	233105314	233105464	ENSG00000135749	protein_coding	ENST00000258229	233295725	190336.000000	proximity ENSG00000135749:232295725-234295725
chr1:233105313-233105464	1	233105314	233105464	ENSG00000135750	protein_coding	ENST00000366621	233614106	508717.000000	proximity ENSG00000135750:232614106-234614106
chr1:233105313-233105464	1	233105314	233105464	ENSG00000135778	protein_coding	ENST00000366628	232950611	154778.000000	proximity ENSG00000135778:231950611-233950611
chr1:233105313-233105464	1	233105314	233105464	ENSG00000143674	protein_coding	ENST00000366624	233327724	222335.000000	proximity ENSG00000143674:232327724-234327724
chr1:233105313-233105464	1	233105314	233105464	ENSG00000183780	protein_coding	ENST00000366618	233904676	799287.000000	proximity ENSG00000183780:232904676-234904676
chr1:233105313-233105464	1	233105314	233105464	ENSG00000212916	protein_coding	ENST00000418460	232805416	299973.000000	proximity ENSG00000212916:231805416-233805416
chr1:233107733-233107884	1	233107734	233107884	ENSG00000116991	protein_coding	ENST00000964480	232630128	477681.000000	proximity ENSG00000116991:231630128-233630128
chr1:233107733-233107884	1	233107734	233107884	ENSG00000135749	protein_coding	ENST00000258229	233295725	187916.000000	proximity ENSG00000135749:232295725-234295725
chr1:233107733-233107884	1	233107734	233107884	ENSG00000135750	protein_coding	ENST00000366621	233614106	506297.000000	proximity ENSG00000135750:232614106-234614106
chr1:233107733-233107884	1	233107734	233107884	ENSG00000135778	protein_coding	ENST00000366628	232950611	157198.000000	proximity ENSG00000135778:231950611-233950611
chr1:233107733-233107884	1	233107734	233107884	ENSG00000143674	protein_coding	ENST00000366624	233327724	219915.000000	proximity ENSG00000143674:232327724-234327724
chr1:233107733-233107884	1	233107734	233107884	ENSG00000183780	protein_coding	ENST00000366618	233904676	796867.000000	proximity ENSG00000183780:232904676-234904676
chr1:233107733-233107884	1	233107734	233107884	ENSG00000212916	protein_coding	ENST00000418460	232805416	302393.000000	proximity ENSG00000212916:231805416-233805416
chr1:233112233-233112384	1	233112234	233112384	ENSG00000116991	protein_coding	ENST00000964480	232630128	482181.000000	proximity ENSG00000116991:231630128-233630128
chr1:233112233-233112384	1	233112234	233112384	ENSG00000135749	protein_coding	ENST00000258229	233295725	183416.000000	proximity ENSG00000135749:232295725-234295725
chr1:233112233-233112384	1	233112234	233112384	ENSG00000135750	protein_coding	ENST00000366621	233614106	501797.000000	proximity ENSG00000135750:232614106-234614106
chr1:233112233-233112384	1	233112234	233112384	ENSG00000135778	protein_coding	ENST00000366628	232950611	161698.000000	proximity ENSG00000135778:231950611-233950611
chr1:233112233-233112384	1	233112234	233112384	ENSG00000143674	protein_coding	ENST00000366624	233327724	215415.000000	proximity ENSG00000143674:232327724-234327724
chr1:233112233-233112384	1	233112234	233112384	ENSG00000183780	protein_coding	ENST00000366618	233904676	792367.000000	proximity ENSG00000183780:232904676-234904676
chr1:233112233-233112384	1	233112234	233112384	ENSG00000212916	protein_coding	ENST00000418460	232805416	306893.000000	proximity ENSG00000212916:231805416-233805416
chr1:233113353-233113504	1	233113354	233113504	ENSG00000116991	protein_coding	ENST00000964480	232630128	483301.000000	proximity ENSG00000116991:231630128-233630128
chr1:233113353-233113504	1	233113354	233113504	ENSG00000135749	protein_coding	ENST00000258229	233295725	182296.000000	proximity ENSG00000135749:232295725-234295725
chr1:233113353-233113504	1	233113354	233113504	ENSG00000135750	protein_coding	ENST00000366621	233614106	500677.000000	proximity ENSG00000135750:232614106-234614106
chr1:233113353-233113504	1	233113354	233113504	ENSG00000135778	protein_coding	ENST00000366628	232950611	162818.000000	proximity ENSG00000135778:231950611-233950611
chr1:233113353-233113504	1	233113354	233113504	ENSG00000143674	protein_coding	ENST00000366624	233327724	214295.000000	proximity ENSG00000143674:232327724-234327724
chr1:233113353-233113504	1	233113354	233113504	ENSG00000183780	protein_coding	ENST00000366618	233904676	791247.000000	proximity ENSG00000183780:232904676-234904676
chr1:233113353-233113504	1	233113354	233113504	ENSG00000212916	protein_coding	ENST00000418460	232805416	308013.000000	proximity ENSG00000212916:231805416-233805416
chr1:233113798-233113949	1	233113799	233113949	ENSG00000116991	protein_coding	ENST00000964480	232630128	483746.000000	proximity ENSG00000116991:231630128-233630128
chr1:233113798-233113949	1	233113799	233113949	ENSG00000135749	protein_coding	ENST00000258229	233295725	181851.000000	proximity ENSG00000135749:232295725-234295725
chr1:233113798-233113949	1	233113799	233113949	ENSG00000135750	protein_coding	ENST00000366621	233614106	500232.000000	proximity ENSG00000135750:232614106-234614106
chr1:233113798-233113949	1	233113799	233113949	ENSG00000135778	protein_coding	ENST00000366628	232950611	163263.000000	proximity ENSG00000135778:231950611-233950611
chr1:233113798-233113949	1	233113799	233113949	ENSG00000143674	protein_coding	ENST00000366624	233327724	213850.000000	proximity ENSG00000143674:232327724-234327724
chr1:233113798-233113949	1	233113799	233113949	ENSG00000183780	protein_coding	ENST00000366618	233904676	790802.000000	proximity ENSG00000183780:232904676-234904676
chr1:233113798-233113949	1	233113799	233113949	ENSG00000212916	protein_coding	ENST00000418460	232805416	308458.000000	proximity ENSG00000212916:231805416-233805416
chr1:233114373-233114524	1	233114374	233114524	ENSG00000116991	protein_coding	ENST00000964480	232630128	484321.000000	proximity ENSG00000116991:231630128-233630128
chr1:233114373-233114524	1	233114374	233114524	ENSG00000135749	protein_coding	ENST00000258229	233295725	181276.000000	proximity ENSG00000135749:232295725-234295725
chr1:233114373-233114524	1	233114374	233114524	ENSG00000135750	protein_coding	ENST00000366621	233614106	499657.000000	proximity ENSG00000135750:232614106-234614106
chr1:233114373-233114524	1	233114374	233114524	ENSG00000135778	protein_coding	ENST00000366628	232950611	163838.000000	proximity ENSG00000135778:231950611-233950611
chr1:233114373-233114524	1	233114374	233114524	ENSG00000143674	protein_coding	ENST00000366624	233327724	213275.000000	proximity ENSG00000143674:232327724-234327724
chr1:233114373-233114524	1	233114374	233114524	ENSG00000183780	protein_coding	ENST00000366618	233904676	790227.000000	proximity ENSG00000183780:232904676-234904676
chr1:233114373-233114524	1	233114374	233114524	ENSG00000212916	protein_coding	ENST00000418460	232805416	309033.000000	proximity ENSG00000212916:231805416-233805416
chr1:233122113-233122264	1	233122114	233122264	ENSG00000116991	protein_coding	ENST00000964480	232630128	492061.000000	proximity ENSG00000116991:231630128-233630128
chr1:233122113-233122264	1	233122114	233122264	ENSG00000135749	protein_coding	ENST00000258229	233295725	173536.000000	proximity ENSG00000135749:232295725-234295725
chr1:233122113-233122264	1	233122114	233122264	ENSG00000135750	protein_coding	ENST00000366621	233614106	491917.000000	proximity ENSG00000135750:232614106-234614106
chr1:233122113-233122264	1	233122114	233122264	ENSG00000135778	protein_coding	ENST00000366628	232950611	171578.000000	proximity ENSG00000135778:231950611-233950611
chr1:233122113-233122264	1	233122114	233122264	ENSG00000143674	protein_coding	ENST00000366624	233327724	205535.000000	proximity ENSG00000143674:232327724-234327724
chr1:233122113-233122264	1	233122114	233122264	ENSG00000183780	protein_coding	ENST00000366618	233904676	782487.000000	proximity ENSG00000183780:232904676-234904676
chr1:233122113-233122264	1	233122114	233122264	ENSG00000212916	protein_coding	ENST00000418460	232805416	316773.000000	proximity ENSG00000212916:231805416-233805416
chr1:233122293-233122444	1	233122294	233122444	ENSG00000116991	protein_coding	ENST00000964480	232630128	492241.000000	proximity ENSG00000116991:231630128-233630128
chr1:233122293-233122444	1	233122294	233122444	ENSG00000135749	protein_coding	ENST00000258229	233295725	173356.000000	proximity ENSG00000135749:232295725-234295725
chr1:233122293-233122444	1	233122294	233122444	ENSG00000135750	protein_coding	ENST00000366621	233614106	491737.000000	proximity ENSG00000135750:232614106-234614106
chr1:233122293-233122444	1	233122294	233122444	ENSG00000135778	protein_coding	ENST00000366628	232950611	171758.000000	proximity ENSG00000135778:231950611-233950611
chr1:233122293-233122444	1	233122294	233122444	ENSG00000143674	protein_coding	ENST00000366624	233327724	205355.000000	proximity ENSG00000143674:232327724-234327724
chr1:233122293-233122444	1	233122294	233122444	ENSG00000183780	protein_coding	ENST00000366618	233904676	782307.000000	proximity ENSG00000183780:232904676-234904676
chr1:233122293-233122444	1	233122294	233122444	ENSG00000212916	protein_coding	ENST00000418460	232805416	316953.000000	proximity ENSG00000212916:231805416-233805416
chr1:233140613-233140764	1	233140614	233140764	ENSG00000116991	protein_coding	ENST00000964480	232630128	510561.000000	proximity ENSG00000116991:231630128-233630128
chr1:233140613-233140764	1	233140614	233140764	ENSG00000135749	protein_coding	ENST00000258229	233295725	155036.000000	proximity ENSG00000135749:232295725-234295725
chr1:233140613-233140764	1	233140614	233140764	ENSG00000135750	protein_coding	ENST00000366621	233614106	473417.000000	proximity ENSG00000135750:232614106-234614106
chr1:233140613-233140764	1	233140614	233140764	ENSG00000135778	protein_coding	ENST00000366628	232950611	190078.000000	proximity ENSG00000135778:231950611-233950611
chr1:233140613-233140764	1	233140614	233140764	ENSG00000143674	protein_coding	ENST00000366624	233327724	187035.000000	proximity ENSG00000143674:232327724-234327724
chr1:233140613-233140764	1	233140614	233140764	ENSG00000183780	protein_coding	ENST00000366618	233904676	763987.000000	proximity ENSG00000183780:232904676-234904676
chr1:233140613-233140764	1	233140614	233140764	ENSG00000212916	protein_coding	ENST00000418460	232805416	335273.000000	proximity ENSG00000212916:231805416-233805416
chr1:233141093-233141244	1	233141094	233141244	ENSG00000116991	protein_coding	ENST00000964480	232630128	511041.000000	proximity ENSG00000116991:231630128-233630128
chr1:233141093-233141244	1	233141094	233141244	ENSG00000135749	protein_coding	ENST00000258229	233295725	154556.000000	proximity ENSG00000135749:232295725-234295725
chr1:233141093-233141244	1	233141094	233141244	ENSG00000135750	protein_coding	ENST00000366621	233614106	472937.000000	proximity ENSG00000135750:232614106-234614106
chr1:233141093-233141244	1	233141094	233141244	ENSG00000135778	protein_coding	ENST00000366628	232950611	190558.000000	proximity ENSG00000135778:231950611-233950611
chr1:233141093-233141244	1	233141094	233141244	ENSG00000143674	protein_coding	ENST00000366624	233327724	186555.000000	proximity ENSG00000143674:232327724-234327724
chr1:233141093-233141244	1	233141094	233141244	ENSG00000183780	protein_coding	ENST00000366618	233904676	763507.000000	proximity ENSG00000183780:232904676-234904676
chr1:233141093-233141244	1	233141094	233141244	ENSG00000212916	protein_coding	ENST00000418460	232805416	335753.000000	proximity ENSG00000212916:231805416-233805416
chr1:233143293-233143444	1	233143294	233143444	ENSG00000116991	protein_coding	ENST00000964480	232630128	513241.000000	proximity ENSG00000116991:231630128-233630128
chr1:233143293-233143444	1	233143294	233143444	ENSG00000135749	protein_coding	ENST00000258229	233295725	152356.000000	proximity ENSG00000135749:232295725-234295725
chr1:233143293-233143444	1	233143294	233143444	ENSG00000135750	protein_coding	ENST00000366621	233614106	470737.000000	proximity ENSG00000135750:232614106-234614106
chr1:233143293-233143444	1	233143294	233143444	ENSG00000135778	protein_coding	ENST00000366628	232950611	192758.000000	proximity ENSG00000135778:231950611-233950611
chr1:233143293-233143444	1	233143294	233143444	ENSG00000143674	protein_coding	ENST00000366624	233327724	184355.000000	proximity ENSG00000143674:232327724-234327724
chr1:233143293-233143444	1	233143294	233143444	ENSG00000183780	protein_coding	ENST00000366618	233904676	761307.000000	proximity ENSG00000183780:232904676-234904676
chr1:233143293-233143444	1	233143294	233143444	ENSG00000212916	protein_coding	ENST00000418460	232805416	337953.000000	proximity ENSG00000212916:231805416-233805416
chr1:233167013-233167164	1	233167014	233167164	ENSG00000116991	protein_coding	ENST00000964480	232630128	536961.000000	proximity ENSG00000116991:231630128-233630128
chr1:233167013-233167164	1	233167014	233167164	ENSG00000135749	protein_coding	ENST00000258229	233295725	128636.000000	proximity ENSG00000135749:232295725-234295725
chr1:233167013-233167164	1	233167014	233167164	ENSG00000135750	protein_coding	ENST00000366621	233614106	447017.000000	proximity ENSG00000135750:232614106-234614106
chr1:233167013-233167164	1	233167014	233167164	ENSG00000135778	protein_coding	ENST00000366628	232950611	216478.000000	proximity ENSG00000135778:231950611-233950611
chr1:233167013-233167164	1	233167014	233167164	ENSG00000143674	protein_coding	ENST00000366624	233327724	160635.000000	proximity ENSG00000143674:232327724-234327724
chr1:233167013-233167164	1	233167014	233167164	ENSG00000183780	protein_coding	ENST00000366618	233904676	737587.000000	proximity ENSG00000183780:232904676-234904676
chr1:233167013-233167164	1	233167014	233167164	ENSG00000212916	protein_coding	ENST00000418460	232805416	361673.000000	proximity ENSG00000212916:231805416-233805416
chr1:233172313-233172464	1	233172314	233172464	ENSG00000116991	protein_coding	ENST00000964480	232630128	542261.000000	proximity ENSG00000116991:231630128-233630128
chr1:233172313-233172464	1	233172314	233172464	ENSG00000135749	protein_coding	ENST00000258229	233295725	123336.000000	proximity ENSG00000135749:232295725-234295725
chr1:233172313-233172464	1	233172314	233172464	ENSG00000135750	protein_coding	ENST00000366621	233614106	441717.000000	proximity ENSG00000135750:232614106-234614106
chr1:233172313-233172464	1	233172314	233172464	ENSG00000135778	protein_coding	ENST00000366628	232950611	221778.000000	proximity ENSG00000135778:231950611-233950611
chr1:233172313-233172464	1	233172314	233172464	ENSG00000143674	protein_coding	ENST00000366624	233327724	155335.000000	proximity ENSG00000143674:232327724-234327724
chr1:233172313-233172464	1	233172314	233172464	ENSG00000183780	protein_coding	ENST00000366618	233904676	732287.000000	proximity ENSG00000183780:232904676-234904676
chr1:233172313-233172464	1	233172314	233172464	ENSG00000212916	protein_coding	ENST00000418460	232805416	366973.000000	proximity ENSG00000212916:231805416-233805416
chr1:233179773-233179924	1	233179774	233179924	ENSG00000116991	protein_coding	ENST00000964480	232630128	549721.000000	proximity ENSG00000116991:231630128-233630128
chr1:233179773-233179924	1	233179774	233179924	ENSG00000135749	protein_coding	ENST00000258229	233295725	115876.000000	proximity ENSG00000135749:232295725-234295725
chr1:233179773-233179924	1	233179774	233179924	ENSG00000135750	protein_coding	ENST00000366621	233614106	434257.000000	proximity ENSG00000135750:232614106-234614106
chr1:233179773-233179924	1	233179774	233179924	ENSG00000135778	protein_coding	ENST00000366628	232950611	229238.000000	proximity ENSG00000135778:231950611-233950611
chr1:233179773-233179924	1	233179774	233179924	ENSG00000143674	protein_coding	ENST00000366624	233327724	147875.000000	proximity ENSG00000143674:232327724-234327724
chr1:233179773-233179924	1	233179774	233179924	ENSG00000183780	protein_coding	ENST00000366618	233904676	724827.000000	proximity ENSG00000183780:232904676-234904676
chr1:233179773-233179924	1	233179774	233179924	ENSG00000212916	protein_coding	ENST00000418460	232805416	374433.000000	proximity ENSG00000212916:231805416-233805416
chr1:233180753-233180904	1	233180754	233180904	ENSG00000116991	protein_coding	ENST00000964480	232630128	550701.000000	proximity ENSG00000116991:231630128-233630128
chr1:233180753-233180904	1	233180754	233180904	ENSG00000135749	protein_coding	ENST00000258229	233295725	114896.000000	proximity ENSG00000135749:232295725-234295725
chr1:233180753-233180904	1	233180754	233180904	ENSG00000135750	protein_coding	ENST00000366621	233614106	433277.000000	proximity ENSG00000135750:232614106-234614106
chr1:233180753-233180904	1	233180754	233180904	ENSG00000135778	protein_coding	ENST00000366628	232950611	230218.000000	proximity ENSG00000135778:231950611-233950611
chr1:233180753-233180904	1	233180754	233180904	ENSG00000143674	protein_coding	ENST00000366624	233327724	146895.000000	proximity ENSG00000143674:232327724-234327724
chr1:233180753-233180904	1	233180754	233180904	ENSG00000183780	protein_coding	ENST00000366618	233904676	723847.000000	proximity ENSG00000183780:232904676-234904676
chr1:233180753-233180904	1	233180754	233180904	ENSG00000212916	protein_coding	ENST00000418460	232805416	375413.000000	proximity ENSG00000212916:231805416-233805416
chr1:233183373-233183524	1	233183374	233183524	ENSG00000116991	protein_coding	ENST00000964480	232630128	553321.000000	proximity ENSG00000116991:231630128-233630128
chr1:233183373-233183524	1	233183374	233183524	ENSG00000135749	protein_coding	ENST00000258229	233295725	112276.000000	proximity ENSG00000135749:232295725-234295725
chr1:233183373-233183524	1	233183374	233183524	ENSG00000135750	protein_coding	ENST00000366621	233614106	430657.000000	proximity ENSG00000135750:232614106-234614106
chr1:233183373-233183524	1	233183374	233183524	ENSG00000135778	protein_coding	ENST00000366628	232950611	232838.000000	proximity ENSG00000135778:231950611-233950611
chr1:233183373-233183524	1	233183374	233183524	ENSG00000143674	protein_coding	ENST00000366624	233327724	144275.000000	proximity ENSG00000143674:232327724-234327724
chr1:233183373-233183524	1	233183374	233183524	ENSG00000183780	protein_coding	ENST00000366618	233904676	721227.000000	proximity ENSG00000183780:232904676-234904676
chr1:233183373-233183524	1	233183374	233183524	ENSG00000212916	protein_coding	ENST00000418460	232805416	378033.000000	proximity ENSG00000212916:231805416-233805416
chr1:233183773-233183924	1	233183774	233183924	ENSG00000116991	protein_coding	ENST00000964480	232630128	553721.000000	proximity ENSG00000116991:231630128-233630128
chr1:233183773-233183924	1	233183774	233183924	ENSG00000135749	protein_coding	ENST00000258229	233295725	111876.000000	proximity ENSG00000135749:232295725-234295725
chr1:233183773-233183924	1	233183774	233183924	ENSG00000135750	protein_coding	ENST00000366621	233614106	430257.000000	proximity ENSG00000135750:232614106-234614106
chr1:233183773-233183924	1	233183774	233183924	ENSG00000135778	protein_coding	ENST00000366628	232950611	233238.000000	proximity ENSG00000135778:231950611-233950611
chr1:233183773-233183924	1	233183774	233183924	ENSG00000143674	protein_coding	ENST00000366624	233327724	143875.000000	proximity ENSG00000143674:232327724-234327724
chr1:233183773-233183924	1	233183774	233183924	ENSG00000183780	protein_coding	ENST00000366618	233904676	720827.000000	proximity ENSG00000183780:232904676-234904676
chr1:233183773-233183924	1	233183774	233183924	ENSG00000212916	protein_coding	ENST00000418460	232805416	378433.000000	proximity ENSG00000212916:231805416-233805416
chr1:233199953-233200104	1	233199954	233200104	ENSG00000116991	protein_coding	ENST00000964480	232630128	569901.000000	proximity ENSG00000116991:231630128-233630128
chr1:233199953-233200104	1	233199954	233200104	ENSG00000135749	protein_coding	ENST00000258229	233295725	95696.000000	proximity ENSG00000135749:232295725-234295725
chr1:233199953-233200104	1	233199954	233200104	ENSG00000135750	protein_coding	ENST00000366621	233614106	414077.000000	proximity ENSG00000135750:232614106-234614106
chr1:233199953-233200104	1	233199954	233200104	ENSG00000135778	protein_coding	ENST00000366628	232950611	249418.000000	proximity ENSG00000135778:231950611-233950611
chr1:233199953-233200104	1	233199954	233200104	ENSG00000143674	protein_coding	ENST00000366624	233327724	127695.000000	proximity ENSG00000143674:232327724-234327724
chr1:233199953-233200104	1	233199954	233200104	ENSG00000183780	protein_coding	ENST00000366618	233904676	704647.000000	proximity ENSG00000183780:232904676-234904676
chr1:233199953-233200104	1	233199954	233200104	ENSG00000212916	protein_coding	ENST00000418460	232805416	394613.000000	proximity ENSG00000212916:231805416-233805416
chr1:233200113-233200264	1	233200114	233200264	ENSG00000116991	protein_coding	ENST00000964480	232630128	570061.000000	proximity ENSG00000116991:231630128-233630128
chr1:233200113-233200264	1	233200114	233200264	ENSG00000135749	protein_coding	ENST00000258229	233295725	95536.000000	proximity ENSG00000135749:232295725-234295725
chr1:233200113-233200264	1	233200114	233200264	ENSG00000135750	protein_coding	ENST00000366621	233614106	413917.000000	proximity ENSG00000135750:232614106-234614106
chr1:233200113-233200264	1	233200114	233200264	ENSG00000135778	protein_coding	ENST00000366628	232950611	249578.000000	proximity ENSG00000135778:231950611-233950611
chr1:233200113-233200264	1	233200114	233200264	ENSG00000143674	protein_coding	ENST00000366624	233327724	127535.000000	proximity ENSG00000143674:232327724-234327724
chr1:233200113-233200264	1	233200114	233200264	ENSG00000183780	protein_coding	ENST00000366618	233904676	704487.000000	proximity ENSG00000183780:232904676-234904676
chr1:233200113-233200264	1	233200114	233200264	ENSG00000212916	protein_coding	ENST00000418460	232805416	394773.000000	proximity ENSG00000212916:231805416-233805416
chr1:233200513-233200664	1	233200514	233200664	ENSG00000116991	protein_coding	ENST00000964480	232630128	570461.000000	proximity ENSG00000116991:231630128-233630128
chr1:233200513-233200664	1	233200514	233200664	ENSG00000135749	protein_coding	ENST00000258229	233295725	95136.000000	proximity ENSG00000135749:232295725-234295725
chr1:233200513-233200664	1	233200514	233200664	ENSG00000135750	protein_coding	ENST00000366621	233614106	413517.000000	proximity ENSG00000135750:232614106-234614106
chr1:233200513-233200664	1	233200514	233200664	ENSG00000135778	protein_coding	ENST00000366628	232950611	249978.000000	proximity ENSG00000135778:231950611-233950611
chr1:233200513-233200664	1	233200514	233200664	ENSG00000143674	protein_coding	ENST00000366624	233327724	127135.000000	proximity ENSG00000143674:232327724-234327724
chr1:233200513-233200664	1	233200514	233200664	ENSG00000183780	protein_coding	ENST00000366618	233904676	704087.000000	proximity ENSG00000183780:232904676-234904676
chr1:233200513-233200664	1	233200514	233200664	ENSG00000212916	protein_coding	ENST00000418460	232805416	395173.000000	proximity ENSG00000212916:231805416-233805416
chr1:233230133-233230284	1	233230134	233230284	ENSG00000116991	protein_coding	ENST00000964480	232630128	600081.000000	proximity ENSG00000116991:231630128-233630128
chr1:233230133-233230284	1	233230134	233230284	ENSG00000135749	protein_coding	ENST00000258229	233295725	65516.000000	proximity ENSG00000135749:232295725-234295725
chr1:233230133-233230284	1	233230134	233230284	ENSG00000135750	protein_coding	ENST00000366621	233614106	383897.000000	proximity ENSG00000135750:232614106-234614106
chr1:233230133-233230284	1	233230134	233230284	ENSG00000135778	protein_coding	ENST00000366628	232950611	279598.000000	proximity ENSG00000135778:231950611-233950611
chr1:233230133-233230284	1	233230134	233230284	ENSG00000143674	protein_coding	ENST00000366624	233327724	97515.000000	proximity ENSG00000143674:232327724-234327724
chr1:233230133-233230284	1	233230134	233230284	ENSG00000183780	protein_coding	ENST00000366618	233904676	674467.000000	proximity ENSG00000183780:232904676-234904676
chr1:233230133-233230284	1	233230134	233230284	ENSG00000212916	protein_coding	ENST00000418460	232805416	424793.000000	proximity ENSG00000212916:231805416-233805416
chr1:233239173-233239324	1	233239174	233239324	ENSG00000116991	protein_coding	ENST00000964480	232630128	609121.000000	proximity ENSG00000116991:231630128-233630128
chr1:233239173-233239324	1	233239174	233239324	ENSG00000135749	protein_coding	ENST00000258229	233295725	56476.000000	proximity ENSG00000135749:232295725-234295725
chr1:233239173-233239324	1	233239174	233239324	ENSG00000135750	protein_coding	ENST00000366621	233614106	374857.000000	proximity ENSG00000135750:232614106-234614106
chr1:233239173-233239324	1	233239174	233239324	ENSG00000135778	protein_coding	ENST00000366628	232950611	288638.000000	proximity ENSG00000135778:231950611-233950611
chr1:233239173-233239324	1	233239174	233239324	ENSG00000143674	protein_coding	ENST00000366624	233327724	88475.000000	proximity ENSG00000143674:232327724-234327724
chr1:233239173-233239324	1	233239174	233239324	ENSG00000183780	protein_coding	ENST00000366618	233904676	665427.000000	proximity ENSG00000183780:232904676-234904676
chr1:233239173-233239324	1	233239174	233239324	ENSG00000212916	protein_coding	ENST00000418460	232805416	433833.000000	proximity ENSG00000212916:231805416-233805416
chr1:233240493-233240644	1	233240494	233240644	ENSG00000116991	protein_coding	ENST00000964480	232630128	610441.000000	proximity ENSG00000116991:231630128-233630128
chr1:233240493-233240644	1	233240494	233240644	ENSG00000135749	protein_coding	ENST00000258229	233295725	55156.000000	proximity ENSG00000135749:232295725-234295725
chr1:233240493-233240644	1	233240494	233240644	ENSG00000135750	protein_coding	ENST00000366621	233614106	373537.000000	proximity ENSG00000135750:232614106-234614106
chr1:233240493-233240644	1	233240494	233240644	ENSG00000135778	protein_coding	ENST00000366628	232950611	289958.000000	proximity ENSG00000135778:231950611-233950611
chr1:233240493-233240644	1	233240494	233240644	ENSG00000143674	protein_coding	ENST00000366624	233327724	87155.000000	proximity ENSG00000143674:232327724-234327724
chr1:233240493-233240644	1	233240494	233240644	ENSG00000183780	protein_coding	ENST00000366618	233904676	664107.000000	proximity ENSG00000183780:232904676-234904676
chr1:233240493-233240644	1	233240494	233240644	ENSG00000212916	protein_coding	ENST00000418460	232805416	435153.000000	proximity ENSG00000212916:231805416-233805416
chr1:233241193-233241344	1	233241194	233241344	ENSG00000116991	protein_coding	ENST00000964480	232630128	611141.000000	proximity ENSG00000116991:231630128-233630128
chr1:233241193-233241344	1	233241194	233241344	ENSG00000135749	protein_coding	ENST00000258229	233295725	54456.000000	proximity ENSG00000135749:232295725-234295725
chr1:233241193-233241344	1	233241194	233241344	ENSG00000135750	protein_coding	ENST00000366621	233614106	372837.000000	proximity ENSG00000135750:232614106-234614106
chr1:233241193-233241344	1	233241194	233241344	ENSG00000135778	protein_coding	ENST00000366628	232950611	290658.000000	proximity ENSG00000135778:231950611-233950611
chr1:233241193-233241344	1	233241194	233241344	ENSG00000143674	protein_coding	ENST00000366624	233327724	86455.000000	proximity ENSG00000143674:232327724-234327724
chr1:233241193-233241344	1	233241194	233241344	ENSG00000183780	protein_coding	ENST00000366618	233904676	663407.000000	proximity ENSG00000183780:232904676-234904676
chr1:233241193-233241344	1	233241194	233241344	ENSG00000212916	protein_coding	ENST00000418460	232805416	435853.000000	proximity ENSG00000212916:231805416-233805416
chr1:233244233-233244384	1	233244234	233244384	ENSG00000116991	protein_coding	ENST00000964480	232630128	614181.000000	proximity ENSG00000116991:231630128-233630128
chr1:233244233-233244384	1	233244234	233244384	ENSG00000135749	protein_coding	ENST00000258229	233295725	51416.000000	proximity ENSG00000135749:232295725-234295725
chr1:233244233-233244384	1	233244234	233244384	ENSG00000135750	protein_coding	ENST00000366621	233614106	369797.000000	proximity ENSG00000135750:232614106-234614106
chr1:233244233-233244384	1	233244234	233244384	ENSG00000135778	protein_coding	ENST00000366628	232950611	293698.000000	proximity ENSG00000135778:231950611-233950611
chr1:233244233-233244384	1	233244234	233244384	ENSG00000143674	protein_coding	ENST00000366624	233327724	83415.000000	proximity ENSG00000143674:232327724-234327724
chr1:233244233-233244384	1	233244234	233244384	ENSG00000183780	protein_coding	ENST00000366618	233904676	660367.000000	proximity ENSG00000183780:232904676-234904676
chr1:233244233-233244384	1	233244234	233244384	ENSG00000212916	protein_coding	ENST00000418460	232805416	438893.000000	proximity ENSG00000212916:231805416-233805416
chr1:233244393-233244544	1	233244394	233244544	ENSG00000116991	protein_coding	ENST00000964480	232630128	614341.000000	proximity ENSG00000116991:231630128-233630128
chr1:233244393-233244544	1	233244394	233244544	ENSG00000135749	protein_coding	ENST00000258229	233295725	51256.000000	proximity ENSG00000135749:232295725-234295725
chr1:233244393-233244544	1	233244394	233244544	ENSG00000135750	protein_coding	ENST00000366621	233614106	369637.000000	proximity ENSG00000135750:232614106-234614106
chr1:233244393-233244544	1	233244394	233244544	ENSG00000135778	protein_coding	ENST00000366628	232950611	293858.000000	proximity ENSG00000135778:231950611-233950611
chr1:233244393-233244544	1	233244394	233244544	ENSG00000143674	protein_coding	ENST00000366624	233327724	83255.000000	proximity ENSG00000143674:232327724-234327724
chr1:233244393-233244544	1	233244394	233244544	ENSG00000183780	protein_coding	ENST00000366618	233904676	660207.000000	proximity ENSG00000183780:232904676-234904676
chr1:233244393-233244544	1	233244394	233244544	ENSG00000212916	protein_coding	ENST00000418460	232805416	439053.000000	proximity ENSG00000212916:231805416-233805416
chr1:233245513-233245664	1	233245514	233245664	ENSG00000116991	protein_coding	ENST00000964480	232630128	615461.000000	proximity ENSG00000116991:231630128-233630128
chr1:233245513-233245664	1	233245514	233245664	ENSG00000135749	protein_coding	ENST00000258229	233295725	50136.000000	proximity ENSG00000135749:232295725-234295725
chr1:233245513-233245664	1	233245514	233245664	ENSG00000135750	protein_coding	ENST00000366621	233614106	368517.000000	proximity ENSG00000135750:232614106-234614106
chr1:233245513-233245664	1	233245514	233245664	ENSG00000135778	protein_coding	ENST00000366628	232950611	294978.000000	proximity ENSG00000135778:231950611-233950611
chr1:233245513-233245664	1	233245514	233245664	ENSG00000143674	protein_coding	ENST00000366624	233327724	82135.000000	proximity ENSG00000143674:232327724-234327724
chr1:233245513-233245664	1	233245514	233245664	ENSG00000183780	protein_coding	ENST00000366618	233904676	659087.000000	proximity ENSG00000183780:232904676-234904676
chr1:233245513-233245664	1	233245514	233245664	ENSG00000212916	protein_coding	ENST00000418460	232805416	440173.000000	proximity ENSG00000212916:231805416-233805416
chr1:233252553-233252704	1	233252554	233252704	ENSG00000116991	protein_coding	ENST00000964480	232630128	622501.000000	proximity ENSG00000116991:231630128-233630128
chr1:233252553-233252704	1	233252554	233252704	ENSG00000135749	protein_coding	ENST00000258229	233295725	43096.000000	proximity ENSG00000135749:232295725-234295725
chr1:233252553-233252704	1	233252554	233252704	ENSG00000135750	protein_coding	ENST00000366621	233614106	361477.000000	proximity ENSG00000135750:232614106-234614106
chr1:233252553-233252704	1	233252554	233252704	ENSG00000135778	protein_coding	ENST00000366628	232950611	302018.000000	proximity ENSG00000135778:231950611-233950611
chr1:233252553-233252704	1	233252554	233252704	ENSG00000143674	protein_coding	ENST00000366624	233327724	75095.000000	proximity ENSG00000143674:232327724-234327724
chr1:233252553-233252704	1	233252554	233252704	ENSG00000183780	protein_coding	ENST00000366618	233904676	652047.000000	proximity ENSG00000183780:232904676-234904676
chr1:233252553-233252704	1	233252554	233252704	ENSG00000212916	protein_coding	ENST00000418460	232805416	447213.000000	proximity ENSG00000212916:231805416-233805416
chr1:233253913-233254064	1	233253914	233254064	ENSG00000116991	protein_coding	ENST00000964480	232630128	623861.000000	proximity ENSG00000116991:231630128-233630128
chr1:233253913-233254064	1	233253914	233254064	ENSG00000135749	protein_coding	ENST00000258229	233295725	41736.000000	proximity ENSG00000135749:232295725-234295725
chr1:233253913-233254064	1	233253914	233254064	ENSG00000135750	protein_coding	ENST00000366621	233614106	360117.000000	proximity ENSG00000135750:232614106-234614106
chr1:233253913-233254064	1	233253914	233254064	ENSG00000135778	protein_coding	ENST00000366628	232950611	303378.000000	proximity ENSG00000135778:231950611-233950611
chr1:233253913-233254064	1	233253914	233254064	ENSG00000143674	protein_coding	ENST00000366624	233327724	73735.000000	proximity ENSG00000143674:232327724-234327724
chr1:233253913-233254064	1	233253914	233254064	ENSG00000183780	protein_coding	ENST00000366618	233904676	650687.000000	proximity ENSG00000183780:232904676-234904676
chr1:233253913-233254064	1	233253914	233254064	ENSG00000212916	protein_coding	ENST00000418460	232805416	448573.000000	proximity ENSG00000212916:231805416-233805416
chr1:233261273-233261424	1	233261274	233261424	ENSG00000116991	protein_coding	ENST00000964480	232630128	631221.000000	proximity ENSG00000116991:231630128-233630128
chr1:233261273-233261424	1	233261274	233261424	ENSG00000135749	protein_coding	ENST00000258229	233295725	34376.000000	proximity ENSG00000135749:232295725-234295725
chr1:233261273-233261424	1	233261274	233261424	ENSG00000135750	protein_coding	ENST00000366621	233614106	352757.000000	proximity ENSG00000135750:232614106-234614106
chr1:233261273-233261424	1	233261274	233261424	ENSG00000135778	protein_coding	ENST00000366628	232950611	310738.000000	proximity ENSG00000135778:231950611-233950611
chr1:233261273-233261424	1	233261274	233261424	ENSG00000143674	protein_coding	ENST00000366624	233327724	66375.000000	proximity ENSG00000143674:232327724-234327724
chr1:233261273-233261424	1	233261274	233261424	ENSG00000183780	protein_coding	ENST00000366618	233904676	643327.000000	proximity ENSG00000183780:232904676-234904676
chr1:233261273-233261424	1	233261274	233261424	ENSG00000212916	protein_coding	ENST00000418460	232805416	455933.000000	proximity ENSG00000212916:231805416-233805416
chr1:233266873-233267024	1	233266874	233267024	ENSG00000116991	protein_coding	ENST00000964480	232630128	636821.000000	proximity ENSG00000116991:231630128-233630128
chr1:233266873-233267024	1	233266874	233267024	ENSG00000135749	protein_coding	ENST00000258229	233295725	28776.000000	proximity ENSG00000135749:232295725-234295725
chr1:233266873-233267024	1	233266874	233267024	ENSG00000135750	protein_coding	ENST00000366621	233614106	347157.000000	proximity ENSG00000135750:232614106-234614106
chr1:233266873-233267024	1	233266874	233267024	ENSG00000135778	protein_coding	ENST00000366628	232950611	316338.000000	proximity ENSG00000135778:231950611-233950611
chr1:233266873-233267024	1	233266874	233267024	ENSG00000143674	protein_coding	ENST00000366624	233327724	60775.000000	proximity ENSG00000143674:232327724-234327724
chr1:233266873-233267024	1	233266874	233267024	ENSG00000183780	protein_coding	ENST00000366618	233904676	637727.000000	proximity ENSG00000183780:232904676-234904676
chr1:233266873-233267024	1	233266874	233267024	ENSG00000212916	protein_coding	ENST00000418460	232805416	461533.000000	proximity ENSG00000212916:231805416-233805416
chr1:233269753-233269904	1	233269754	233269904	ENSG00000116991	protein_coding	ENST00000964480	232630128	639701.000000	proximity ENSG00000116991:231630128-233630128
chr1:233269753-233269904	1	233269754	233269904	ENSG00000135749	protein_coding	ENST00000258229	233295725	25896.000000	proximity ENSG00000135749:232295725-234295725
chr1:233269753-233269904	1	233269754	233269904	ENSG00000135750	protein_coding	ENST00000366621	233614106	344277.000000	proximity ENSG00000135750:232614106-234614106
chr1:233269753-233269904	1	233269754	233269904	ENSG00000135778	protein_coding	ENST00000366628	232950611	319218.000000	proximity ENSG00000135778:231950611-233950611
chr1:233269753-233269904	1	233269754	233269904	ENSG00000143674	protein_coding	ENST00000366624	233327724	57895.000000	proximity ENSG00000143674:232327724-234327724
chr1:233269753-233269904	1	233269754	233269904	ENSG00000183780	protein_coding	ENST00000366618	233904676	634847.000000	proximity ENSG00000183780:232904676-234904676
chr1:233269753-233269904	1	233269754	233269904	ENSG00000212916	protein_coding	ENST00000418460	232805416	464413.000000	proximity ENSG00000212916:231805416-233805416
chr1:233281753-233281904	1	233281754	233281904	ENSG00000116991	protein_coding	ENST00000964480	232630128	651701.000000	proximity ENSG00000116991:231630128-233630128
chr1:233281753-233281904	1	233281754	233281904	ENSG00000135749	protein_coding	ENST00000258229	233295725	13896.000000	proximity ENSG00000135749:232295725-234295725
chr1:233281753-233281904	1	233281754	233281904	ENSG00000135750	protein_coding	ENST00000366621	233614106	332277.000000	proximity ENSG00000135750:232614106-234614106
chr1:233281753-233281904	1	233281754	233281904	ENSG00000135778	protein_coding	ENST00000366628	232950611	331218.000000	proximity ENSG00000135778:231950611-233950611
chr1:233281753-233281904	1	233281754	233281904	ENSG00000143674	protein_coding	ENST00000366624	233327724	45895.000000	proximity ENSG00000143674:232327724-234327724
chr1:233281753-233281904	1	233281754	233281904	ENSG00000183780	protein_coding	ENST00000366618	233904676	622847.000000	proximity ENSG00000183780:232904676-234904676
chr1:233281753-233281904	1	233281754	233281904	ENSG00000212916	protein_coding	ENST00000418460	232805416	476413.000000	proximity ENSG00000212916:231805416-233805416
chr1:233282033-233282184	1	233282034	233282184	ENSG00000116991	protein_coding	ENST00000964480	232630128	651981.000000	proximity ENSG00000116991:231630128-233630128
chr1:233282033-233282184	1	233282034	233282184	ENSG00000135749	protein_coding	ENST00000258229	233295725	13616.000000	proximity ENSG00000135749:232295725-234295725
chr1:233282033-233282184	1	233282034	233282184	ENSG00000135750	protein_coding	ENST00000366621	233614106	331997.000000	proximity ENSG00000135750:232614106-234614106
chr1:233282033-233282184	1	233282034	233282184	ENSG00000135778	protein_coding	ENST00000366628	232950611	331498.000000	proximity ENSG00000135778:231950611-233950611
chr1:233282033-233282184	1	233282034	233282184	ENSG00000143674	protein_coding	ENST00000366624	233327724	45615.000000	proximity ENSG00000143674:232327724-234327724
chr1:233282033-233282184	1	233282034	233282184	ENSG00000183780	protein_coding	ENST00000366618	233904676	622567.000000	proximity ENSG00000183780:232904676-234904676
chr1:233282033-233282184	1	233282034	233282184	ENSG00000212916	protein_coding	ENST00000418460	232805416	476693.000000	proximity ENSG00000212916:231805416-233805416
chr1:23328766-23328917	1	23328767	23328917	ENSG00000004487	protein_coding	ENST00000688680	23019443	309399.000000	proximity ENSG00000004487:22019443-24019443
chr1:23328766-23328917	1	23328767	23328917	ENSG00000007968	protein_coding	ENST00000361729	23531233	202391.000000	proximity ENSG00000007968:22531233-24531233
chr1:23328766-23328917	1	23328767	23328917	ENSG00000011007	protein_coding	ENST00000907871	23743471	414629.000000	proximity ENSG00000011007:22743471-24743471
chr1:23328766-23328917	1	23328767	23328917	ENSG00000011009	protein_coding	ENST00000905310	23791165	462323.000000	proximity ENSG00000011009:22791165-24791165
chr1:23328766-23328917	1	23328767	23328917	ENSG00000057757	protein_coding	ENST00000873427	23778393	449551.000000	proximity ENSG00000057757:22778393-24778393
chr1:23328766-23328917	1	23328767	23328917	ENSG00000070886	protein_coding	ENST00000166244	22563489	765353.000000	proximity ENSG00000070886:21563489-23563489
chr1:23328766-23328917	1	23328767	23328917	ENSG00000088280	protein_coding	ENST00000948796	23484233	155391.000000	proximity ENSG00000088280:22484233-24484233
chr1:23328766-23328917	1	23328767	23328917	ENSG00000117305	protein_coding	ENST00000892104	23825481	496639.000000	proximity ENSG00000117305:22825481-24825481
chr1:23328766-23328917	1	23328767	23328917	ENSG00000117308	protein_coding	ENST00000958001	23800578	471736.000000	proximity ENSG00000117308:22800578-24800578
chr1:23328766-23328917	1	23328767	23328917	ENSG00000117318	protein_coding	ENST00000918750	23559501	230659.000000	proximity ENSG00000117318:22559501-24559501
chr1:23328766-23328917	1	23328767	23328917	ENSG00000125944	protein_coding	ENST00000302271	23344284	15442.000000	proximity ENSG00000125944:22344284-24344284
chr1:23328766-23328917	1	23328767	23328917	ENSG00000125945	protein_coding	ENST00000314011	23369836	40994.000000	proximity ENSG00000125945:22369836-24369836
chr1:23328766-23328917	1	23328767	23328917	ENSG00000133216	protein_coding	ENST00000374630	22710839	618003.000000	proximity ENSG00000133216:21710839-23710839
chr1:23328766-23328917	1	23328767	23328917	ENSG00000142661	protein_coding	ENST00000958997	24112180	783338.000000	proximity ENSG00000142661:23112180-25112180
chr1:23328766-23328917	1	23328767	23328917	ENSG00000142676	protein_coding	ENST00000643754	23691806	362964.000000	proximity ENSG00000142676:22691806-24691806
chr1:23328766-23328917	1	23328767	23328917	ENSG00000142677	protein_coding	ENST00000873330	24143165	814323.000000	proximity ENSG00000142677:23143165-25143165
chr1:23328766-23328917	1	23328767	23328917	ENSG00000158055	protein_coding	ENST00000361548	24319357	990515.000000	proximity ENSG00000158055:23319357-25319357
chr1:23328766-23328917	1	23328767	23328917	ENSG00000159189	protein_coding	ENST00000867664	22642558	686284.000000	proximity ENSG00000159189:21642558-23642558
chr1:23328766-23328917	1	23328767	23328917	ENSG00000169641	protein_coding	ENST00000706844	23177808	151034.000000	proximity ENSG00000169641:22177808-24177808
chr1:23328766-23328917	1	23328767	23328917	ENSG00000173369	protein_coding	ENST00000897312	22653263	675579.000000	proximity ENSG00000173369:21653263-23653263
chr1:23328766-23328917	1	23328767	23328917	ENSG00000173372	protein_coding	ENST00000882024	22636648	692194.000000	proximity ENSG00000173372:21636648-23636648
chr1:23328766-23328917	1	23328767	23328917	ENSG00000179163	protein_coding	ENST00000374479	23868290	539448.000000	proximity ENSG00000179163:22868290-24868290
chr1:23328766-23328917	1	23328767	23328917	ENSG00000179546	protein_coding	ENST00000918582	23217522	111320.000000	proximity ENSG00000179546:22217522-24217522
chr1:23328766-23328917	1	23328767	23328917	ENSG00000184677	protein_coding	ENST00000404138	22451851	876991.000000	proximity ENSG00000184677:21451851-23451851
chr1:23328766-23328917	1	23328767	23328917	ENSG00000185436	protein_coding	ENST00000327535	24187289	858447.000000	proximity ENSG00000185436:23187289-25187289
chr1:23328766-23328917	1	23328767	23328917	ENSG00000188529	protein_coding	ENST00000492112	23980327	651485.000000	proximity ENSG00000188529:22980327-24980327
chr1:23328766-23328917	1	23328767	23328917	ENSG00000188822	protein_coding	ENST00000374472	23913362	584520.000000	proximity ENSG00000188822:22913362-24913362
chr1:23328766-23328917	1	23328767	23328917	ENSG00000189266	protein_coding	ENST00000904192	23959828	630986.000000	proximity ENSG00000189266:22959828-24959828
chr1:23328766-23328917	1	23328767	23328917	ENSG00000204219	protein_coding	ENST00000941055	23424791	95949.000000	proximity ENSG00000204219:22424791-24424791
chr1:23328766-23328917	1	23328767	23328917	ENSG00000215906	protein_coding	ENST00000426928	22972866	355976.000000	proximity ENSG00000215906:21972866-23972866
chr1:23328766-23328917	1	23328767	23328917	ENSG00000227868	protein_coding	ENST00000440767	23019100	309742.000000	proximity ENSG00000227868:22019100-24019100
chr1:23328766-23328917	1	23328767	23328917	ENSG00000289692	protein_coding	ENST00000695747	22636506	692336.000000	proximity ENSG00000289692:21636506-23636506
chr1:23328766-23328917	1	23328767	23328917	ENSG00000293565	protein_coding	ENST00000713865	23094376	234466.000000	proximity ENSG00000293565:22094376-24094376
chr1:233292313-233292464	1	233292314	233292464	ENSG00000116991	protein_coding	ENST00000964480	232630128	662261.000000	proximity ENSG00000116991:231630128-233630128
chr1:233292313-233292464	1	233292314	233292464	ENSG00000135749	protein_coding	ENST00000258229	233295725	3336.000000	proximity ENSG00000135749:232295725-234295725
chr1:233292313-233292464	1	233292314	233292464	ENSG00000135750	protein_coding	ENST00000366621	233614106	321717.000000	proximity ENSG00000135750:232614106-234614106
chr1:233292313-233292464	1	233292314	233292464	ENSG00000135778	protein_coding	ENST00000366628	232950611	341778.000000	proximity ENSG00000135778:231950611-233950611
chr1:233292313-233292464	1	233292314	233292464	ENSG00000143674	protein_coding	ENST00000366624	233327724	35335.000000	proximity ENSG00000143674:232327724-234327724
chr1:233292313-233292464	1	233292314	233292464	ENSG00000183780	protein_coding	ENST00000366618	233904676	612287.000000	proximity ENSG00000183780:232904676-234904676
chr1:233292313-233292464	1	233292314	233292464	ENSG00000212916	protein_coding	ENST00000418460	232805416	486973.000000	proximity ENSG00000212916:231805416-233805416
chr1:233292478-233292629	1	233292479	233292629	ENSG00000116991	protein_coding	ENST00000964480	232630128	662426.000000	proximity ENSG00000116991:231630128-233630128
chr1:233292478-233292629	1	233292479	233292629	ENSG00000135749	protein_coding	ENST00000258229	233295725	3171.000000	proximity ENSG00000135749:232295725-234295725
chr1:233292478-233292629	1	233292479	233292629	ENSG00000135750	protein_coding	ENST00000366621	233614106	321552.000000	proximity ENSG00000135750:232614106-234614106
chr1:233292478-233292629	1	233292479	233292629	ENSG00000135778	protein_coding	ENST00000366628	232950611	341943.000000	proximity ENSG00000135778:231950611-233950611
chr1:233292478-233292629	1	233292479	233292629	ENSG00000143674	protein_coding	ENST00000366624	233327724	35170.000000	proximity ENSG00000143674:232327724-234327724
chr1:233292478-233292629	1	233292479	233292629	ENSG00000183780	protein_coding	ENST00000366618	233904676	612122.000000	proximity ENSG00000183780:232904676-234904676
chr1:233292478-233292629	1	233292479	233292629	ENSG00000212916	protein_coding	ENST00000418460	232805416	487138.000000	proximity ENSG00000212916:231805416-233805416
chr1:233293818-233293969	1	233293819	233293969	ENSG00000116991	protein_coding	ENST00000964480	232630128	663766.000000	proximity ENSG00000116991:231630128-233630128
chr1:233293818-233293969	1	233293819	233293969	ENSG00000135749	protein_coding	ENST00000258229	233295725	1831.000000	proximity ENSG00000135749:232295725-234295725
chr1:233293818-233293969	1	233293819	233293969	ENSG00000135750	protein_coding	ENST00000366621	233614106	320212.000000	proximity ENSG00000135750:232614106-234614106
chr1:233293818-233293969	1	233293819	233293969	ENSG00000135778	protein_coding	ENST00000366628	232950611	343283.000000	proximity ENSG00000135778:231950611-233950611
chr1:233293818-233293969	1	233293819	233293969	ENSG00000143674	protein_coding	ENST00000366624	233327724	33830.000000	proximity ENSG00000143674:232327724-234327724
chr1:233293818-233293969	1	233293819	233293969	ENSG00000183780	protein_coding	ENST00000366618	233904676	610782.000000	proximity ENSG00000183780:232904676-234904676
chr1:233293818-233293969	1	233293819	233293969	ENSG00000212916	protein_coding	ENST00000418460	232805416	488478.000000	proximity ENSG00000212916:231805416-233805416
chr1:233295218-233295369	1	233295219	233295369	ENSG00000116991	protein_coding	ENST00000964480	232630128	665166.000000	proximity ENSG00000116991:231630128-233630128
chr1:233295218-233295369	1	233295219	233295369	ENSG00000135749	protein_coding	ENST00000258229	233295725	431.000000	proximity ENSG00000135749:232295725-234295725
chr1:233295218-233295369	1	233295219	233295369	ENSG00000135750	protein_coding	ENST00000366621	233614106	318812.000000	proximity ENSG00000135750:232614106-234614106
chr1:233295218-233295369	1	233295219	233295369	ENSG00000135778	protein_coding	ENST00000366628	232950611	344683.000000	proximity ENSG00000135778:231950611-233950611
chr1:233295218-233295369	1	233295219	233295369	ENSG00000143674	protein_coding	ENST00000366624	233327724	32430.000000	proximity ENSG00000143674:232327724-234327724
chr1:233295218-233295369	1	233295219	233295369	ENSG00000183780	protein_coding	ENST00000366618	233904676	609382.000000	proximity ENSG00000183780:232904676-234904676
chr1:233295218-233295369	1	233295219	233295369	ENSG00000212916	protein_coding	ENST00000418460	232805416	489878.000000	proximity ENSG00000212916:231805416-233805416
chr1:233295418-233295569	1	233295419	233295569	ENSG00000116991	protein_coding	ENST00000964480	232630128	665366.000000	proximity ENSG00000116991:231630128-233630128
chr1:233295418-233295569	1	233295419	233295569	ENSG00000135749	protein_coding	ENST00000258229	233295725	231.000000	proximity ENSG00000135749:232295725-234295725
chr1:233295418-233295569	1	233295419	233295569	ENSG00000135750	protein_coding	ENST00000366621	233614106	318612.000000	proximity ENSG00000135750:232614106-234614106
chr1:233295418-233295569	1	233295419	233295569	ENSG00000135778	protein_coding	ENST00000366628	232950611	344883.000000	proximity ENSG00000135778:231950611-233950611
chr1:233295418-233295569	1	233295419	233295569	ENSG00000143674	protein_coding	ENST00000366624	233327724	32230.000000	proximity ENSG00000143674:232327724-234327724
chr1:233295418-233295569	1	233295419	233295569	ENSG00000183780	protein_coding	ENST00000366618	233904676	609182.000000	proximity ENSG00000183780:232904676-234904676
chr1:233295418-233295569	1	233295419	233295569	ENSG00000212916	protein_coding	ENST00000418460	232805416	490078.000000	proximity ENSG00000212916:231805416-233805416
chr1:233300473-233300624	1	233300474	233300624	ENSG00000116991	protein_coding	ENST00000964480	232630128	670421.000000	proximity ENSG00000116991:231630128-233630128
chr1:233300473-233300624	1	233300474	233300624	ENSG00000135749	protein_coding	ENST00000258229	233295725	4824.000000	proximity ENSG00000135749:232295725-234295725
chr1:233300473-233300624	1	233300474	233300624	ENSG00000135750	protein_coding	ENST00000366621	233614106	313557.000000	proximity ENSG00000135750:232614106-234614106
chr1:233300473-233300624	1	233300474	233300624	ENSG00000135778	protein_coding	ENST00000366628	232950611	349938.000000	proximity ENSG00000135778:231950611-233950611
chr1:233300473-233300624	1	233300474	233300624	ENSG00000143674	protein_coding	ENST00000366624	233327724	27175.000000	proximity ENSG00000143674:232327724-234327724
chr1:233300473-233300624	1	233300474	233300624	ENSG00000183780	protein_coding	ENST00000366618	233904676	604127.000000	proximity ENSG00000183780:232904676-234904676
chr1:233300473-233300624	1	233300474	233300624	ENSG00000212916	protein_coding	ENST00000418460	232805416	495133.000000	proximity ENSG00000212916:231805416-233805416
chr1:233304613-233304764	1	233304614	233304764	ENSG00000116991	protein_coding	ENST00000964480	232630128	674561.000000	proximity ENSG00000116991:231630128-233630128
chr1:233304613-233304764	1	233304614	233304764	ENSG00000135749	protein_coding	ENST00000258229	233295725	8964.000000	proximity ENSG00000135749:232295725-234295725
chr1:233304613-233304764	1	233304614	233304764	ENSG00000135750	protein_coding	ENST00000366621	233614106	309417.000000	proximity ENSG00000135750:232614106-234614106
chr1:233304613-233304764	1	233304614	233304764	ENSG00000135778	protein_coding	ENST00000366628	232950611	354078.000000	proximity ENSG00000135778:231950611-233950611
chr1:233304613-233304764	1	233304614	233304764	ENSG00000143674	protein_coding	ENST00000366624	233327724	23035.000000	proximity ENSG00000143674:232327724-234327724
chr1:233304613-233304764	1	233304614	233304764	ENSG00000183780	protein_coding	ENST00000366618	233904676	599987.000000	proximity ENSG00000183780:232904676-234904676
chr1:233304613-233304764	1	233304614	233304764	ENSG00000212916	protein_coding	ENST00000418460	232805416	499273.000000	proximity ENSG00000212916:231805416-233805416
chr1:233327873-233328024	1	233327874	233328024	ENSG00000116991	protein_coding	ENST00000964480	232630128	697821.000000	proximity ENSG00000116991:231630128-233630128
chr1:233327873-233328024	1	233327874	233328024	ENSG00000135749	protein_coding	ENST00000258229	233295725	32224.000000	proximity ENSG00000135749:232295725-234295725
chr1:233327873-233328024	1	233327874	233328024	ENSG00000135750	protein_coding	ENST00000366621	233614106	286157.000000	proximity ENSG00000135750:232614106-234614106
chr1:233327873-233328024	1	233327874	233328024	ENSG00000135778	protein_coding	ENST00000366628	232950611	377338.000000	proximity ENSG00000135778:231950611-233950611
chr1:233327873-233328024	1	233327874	233328024	ENSG00000143674	protein_coding	ENST00000366624	233327724	225.000000	proximity ENSG00000143674:232327724-234327724
chr1:233327873-233328024	1	233327874	233328024	ENSG00000183780	protein_coding	ENST00000366618	233904676	576727.000000	proximity ENSG00000183780:232904676-234904676
chr1:233327873-233328024	1	233327874	233328024	ENSG00000212916	protein_coding	ENST00000418460	232805416	522533.000000	proximity ENSG00000212916:231805416-233805416
chr1:233328453-233328604	1	233328454	233328604	ENSG00000116991	protein_coding	ENST00000964480	232630128	698401.000000	proximity ENSG00000116991:231630128-233630128
chr1:233328453-233328604	1	233328454	233328604	ENSG00000135749	protein_coding	ENST00000258229	233295725	32804.000000	proximity ENSG00000135749:232295725-234295725
chr1:233328453-233328604	1	233328454	233328604	ENSG00000135750	protein_coding	ENST00000366621	233614106	285577.000000	proximity ENSG00000135750:232614106-234614106
chr1:233328453-233328604	1	233328454	233328604	ENSG00000135778	protein_coding	ENST00000366628	232950611	377918.000000	proximity ENSG00000135778:231950611-233950611
chr1:233328453-233328604	1	233328454	233328604	ENSG00000143674	protein_coding	ENST00000366624	233327724	805.000000	proximity ENSG00000143674:232327724-234327724
chr1:233328453-233328604	1	233328454	233328604	ENSG00000183780	protein_coding	ENST00000366618	233904676	576147.000000	proximity ENSG00000183780:232904676-234904676
chr1:233328453-233328604	1	233328454	233328604	ENSG00000212916	protein_coding	ENST00000418460	232805416	523113.000000	proximity ENSG00000212916:231805416-233805416
chr1:233356493-233356644	1	233356494	233356644	ENSG00000116991	protein_coding	ENST00000964480	232630128	726441.000000	proximity ENSG00000116991:231630128-233630128
chr1:233356493-233356644	1	233356494	233356644	ENSG00000135749	protein_coding	ENST00000258229	233295725	60844.000000	proximity ENSG00000135749:232295725-234295725
chr1:233356493-233356644	1	233356494	233356644	ENSG00000135750	protein_coding	ENST00000366621	233614106	257537.000000	proximity ENSG00000135750:232614106-234614106
chr1:233356493-233356644	1	233356494	233356644	ENSG00000135778	protein_coding	ENST00000366628	232950611	405958.000000	proximity ENSG00000135778:231950611-233950611
chr1:233356493-233356644	1	233356494	233356644	ENSG00000143674	protein_coding	ENST00000366624	233327724	28845.000000	proximity ENSG00000143674:232327724-234327724
chr1:233356493-233356644	1	233356494	233356644	ENSG00000183780	protein_coding	ENST00000366618	233904676	548107.000000	proximity ENSG00000183780:232904676-234904676
chr1:233356493-233356644	1	233356494	233356644	ENSG00000212916	protein_coding	ENST00000418460	232805416	551153.000000	proximity ENSG00000212916:231805416-233805416
chr1:233364773-233364924	1	233364774	233364924	ENSG00000116991	protein_coding	ENST00000964480	232630128	734721.000000	proximity ENSG00000116991:231630128-233630128
chr1:233364773-233364924	1	233364774	233364924	ENSG00000135749	protein_coding	ENST00000258229	233295725	69124.000000	proximity ENSG00000135749:232295725-234295725
chr1:233364773-233364924	1	233364774	233364924	ENSG00000135750	protein_coding	ENST00000366621	233614106	249257.000000	proximity ENSG00000135750:232614106-234614106
chr1:233364773-233364924	1	233364774	233364924	ENSG00000135778	protein_coding	ENST00000366628	232950611	414238.000000	proximity ENSG00000135778:231950611-233950611
chr1:233364773-233364924	1	233364774	233364924	ENSG00000143674	protein_coding	ENST00000366624	233327724	37125.000000	proximity ENSG00000143674:232327724-234327724
chr1:233364773-233364924	1	233364774	233364924	ENSG00000183780	protein_coding	ENST00000366618	233904676	539827.000000	proximity ENSG00000183780:232904676-234904676
chr1:233364773-233364924	1	233364774	233364924	ENSG00000212916	protein_coding	ENST00000418460	232805416	559433.000000	proximity ENSG00000212916:231805416-233805416
chr1:233367433-233367584	1	233367434	233367584	ENSG00000116991	protein_coding	ENST00000964480	232630128	737381.000000	proximity ENSG00000116991:231630128-233630128
chr1:233367433-233367584	1	233367434	233367584	ENSG00000135749	protein_coding	ENST00000258229	233295725	71784.000000	proximity ENSG00000135749:232295725-234295725
chr1:233367433-233367584	1	233367434	233367584	ENSG00000135750	protein_coding	ENST00000366621	233614106	246597.000000	proximity ENSG00000135750:232614106-234614106
chr1:233367433-233367584	1	233367434	233367584	ENSG00000135778	protein_coding	ENST00000366628	232950611	416898.000000	proximity ENSG00000135778:231950611-233950611
chr1:233367433-233367584	1	233367434	233367584	ENSG00000143674	protein_coding	ENST00000366624	233327724	39785.000000	proximity ENSG00000143674:232327724-234327724
chr1:233367433-233367584	1	233367434	233367584	ENSG00000183780	protein_coding	ENST00000366618	233904676	537167.000000	proximity ENSG00000183780:232904676-234904676
chr1:233367433-233367584	1	233367434	233367584	ENSG00000212916	protein_coding	ENST00000418460	232805416	562093.000000	proximity ENSG00000212916:231805416-233805416
chr1:233368573-233368724	1	233368574	233368724	ENSG00000116991	protein_coding	ENST00000964480	232630128	738521.000000	proximity ENSG00000116991:231630128-233630128
chr1:233368573-233368724	1	233368574	233368724	ENSG00000135749	protein_coding	ENST00000258229	233295725	72924.000000	proximity ENSG00000135749:232295725-234295725
chr1:233368573-233368724	1	233368574	233368724	ENSG00000135750	protein_coding	ENST00000366621	233614106	245457.000000	proximity ENSG00000135750:232614106-234614106
chr1:233368573-233368724	1	233368574	233368724	ENSG00000135778	protein_coding	ENST00000366628	232950611	418038.000000	proximity ENSG00000135778:231950611-233950611
chr1:233368573-233368724	1	233368574	233368724	ENSG00000143674	protein_coding	ENST00000366624	233327724	40925.000000	proximity ENSG00000143674:232327724-234327724
chr1:233368573-233368724	1	233368574	233368724	ENSG00000183780	protein_coding	ENST00000366618	233904676	536027.000000	proximity ENSG00000183780:232904676-234904676
chr1:233368573-233368724	1	233368574	233368724	ENSG00000212916	protein_coding	ENST00000418460	232805416	563233.000000	proximity ENSG00000212916:231805416-233805416
chr1:23337986-23338137	1	23337987	23338137	ENSG00000004487	protein_coding	ENST00000688680	23019443	318619.000000	proximity ENSG00000004487:22019443-24019443
chr1:23337986-23338137	1	23337987	23338137	ENSG00000007968	protein_coding	ENST00000361729	23531233	193171.000000	proximity ENSG00000007968:22531233-24531233
chr1:23337986-23338137	1	23337987	23338137	ENSG00000011007	protein_coding	ENST00000907871	23743471	405409.000000	proximity ENSG00000011007:22743471-24743471
chr1:23337986-23338137	1	23337987	23338137	ENSG00000011009	protein_coding	ENST00000905310	23791165	453103.000000	proximity ENSG00000011009:22791165-24791165
chr1:23337986-23338137	1	23337987	23338137	ENSG00000057757	protein_coding	ENST00000873427	23778393	440331.000000	proximity ENSG00000057757:22778393-24778393
chr1:23337986-23338137	1	23337987	23338137	ENSG00000070886	protein_coding	ENST00000166244	22563489	774573.000000	proximity ENSG00000070886:21563489-23563489
chr1:23337986-23338137	1	23337987	23338137	ENSG00000088280	protein_coding	ENST00000948796	23484233	146171.000000	proximity ENSG00000088280:22484233-24484233
chr1:23337986-23338137	1	23337987	23338137	ENSG00000117305	protein_coding	ENST00000892104	23825481	487419.000000	proximity ENSG00000117305:22825481-24825481
chr1:23337986-23338137	1	23337987	23338137	ENSG00000117308	protein_coding	ENST00000958001	23800578	462516.000000	proximity ENSG00000117308:22800578-24800578
chr1:23337986-23338137	1	23337987	23338137	ENSG00000117318	protein_coding	ENST00000918750	23559501	221439.000000	proximity ENSG00000117318:22559501-24559501
chr1:23337986-23338137	1	23337987	23338137	ENSG00000125944	protein_coding	ENST00000302271	23344284	6222.000000	proximity ENSG00000125944:22344284-24344284
chr1:23337986-23338137	1	23337987	23338137	ENSG00000125945	protein_coding	ENST00000314011	23369836	31774.000000	proximity ENSG00000125945:22369836-24369836
chr1:23337986-23338137	1	23337987	23338137	ENSG00000133216	protein_coding	ENST00000374630	22710839	627223.000000	proximity ENSG00000133216:21710839-23710839
chr1:23337986-23338137	1	23337987	23338137	ENSG00000142661	protein_coding	ENST00000958997	24112180	774118.000000	proximity ENSG00000142661:23112180-25112180
chr1:23337986-23338137	1	23337987	23338137	ENSG00000142676	protein_coding	ENST00000643754	23691806	353744.000000	proximity ENSG00000142676:22691806-24691806
chr1:23337986-23338137	1	23337987	23338137	ENSG00000142677	protein_coding	ENST00000873330	24143165	805103.000000	proximity ENSG00000142677:23143165-25143165
chr1:23337986-23338137	1	23337987	23338137	ENSG00000158055	protein_coding	ENST00000361548	24319357	981295.000000	proximity ENSG00000158055:23319357-25319357
chr1:23337986-23338137	1	23337987	23338137	ENSG00000159189	protein_coding	ENST00000867664	22642558	695504.000000	proximity ENSG00000159189:21642558-23642558
chr1:23337986-23338137	1	23337987	23338137	ENSG00000169641	protein_coding	ENST00000706844	23177808	160254.000000	proximity ENSG00000169641:22177808-24177808
chr1:23337986-23338137	1	23337987	23338137	ENSG00000173369	protein_coding	ENST00000897312	22653263	684799.000000	proximity ENSG00000173369:21653263-23653263
chr1:23337986-23338137	1	23337987	23338137	ENSG00000173372	protein_coding	ENST00000882024	22636648	701414.000000	proximity ENSG00000173372:21636648-23636648
chr1:23337986-23338137	1	23337987	23338137	ENSG00000179163	protein_coding	ENST00000374479	23868290	530228.000000	proximity ENSG00000179163:22868290-24868290
chr1:23337986-23338137	1	23337987	23338137	ENSG00000179546	protein_coding	ENST00000918582	23217522	120540.000000	proximity ENSG00000179546:22217522-24217522
chr1:23337986-23338137	1	23337987	23338137	ENSG00000184677	protein_coding	ENST00000404138	22451851	886211.000000	proximity ENSG00000184677:21451851-23451851
chr1:23337986-23338137	1	23337987	23338137	ENSG00000185436	protein_coding	ENST00000327535	24187289	849227.000000	proximity ENSG00000185436:23187289-25187289
chr1:23337986-23338137	1	23337987	23338137	ENSG00000188529	protein_coding	ENST00000492112	23980327	642265.000000	proximity ENSG00000188529:22980327-24980327
chr1:23337986-23338137	1	23337987	23338137	ENSG00000188822	protein_coding	ENST00000374472	23913362	575300.000000	proximity ENSG00000188822:22913362-24913362
chr1:23337986-23338137	1	23337987	23338137	ENSG00000189266	protein_coding	ENST00000904192	23959828	621766.000000	proximity ENSG00000189266:22959828-24959828
chr1:23337986-23338137	1	23337987	23338137	ENSG00000204219	protein_coding	ENST00000941055	23424791	86729.000000	proximity ENSG00000204219:22424791-24424791
chr1:23337986-23338137	1	23337987	23338137	ENSG00000215906	protein_coding	ENST00000426928	22972866	365196.000000	proximity ENSG00000215906:21972866-23972866
chr1:23337986-23338137	1	23337987	23338137	ENSG00000227868	protein_coding	ENST00000440767	23019100	318962.000000	proximity ENSG00000227868:22019100-24019100
chr1:23337986-23338137	1	23337987	23338137	ENSG00000289692	protein_coding	ENST00000695747	22636506	701556.000000	proximity ENSG00000289692:21636506-23636506
chr1:23337986-23338137	1	23337987	23338137	ENSG00000293565	protein_coding	ENST00000713865	23094376	243686.000000	proximity ENSG00000293565:22094376-24094376
chr1:233386453-233386604	1	233386454	233386604	ENSG00000116991	protein_coding	ENST00000964480	232630128	756401.000000	proximity ENSG00000116991:231630128-233630128
chr1:233386453-233386604	1	233386454	233386604	ENSG00000135749	protein_coding	ENST00000258229	233295725	90804.000000	proximity ENSG00000135749:232295725-234295725
chr1:233386453-233386604	1	233386454	233386604	ENSG00000135750	protein_coding	ENST00000366621	233614106	227577.000000	proximity ENSG00000135750:232614106-234614106
chr1:233386453-233386604	1	233386454	233386604	ENSG00000135778	protein_coding	ENST00000366628	232950611	435918.000000	proximity ENSG00000135778:231950611-233950611
chr1:233386453-233386604	1	233386454	233386604	ENSG00000143674	protein_coding	ENST00000366624	233327724	58805.000000	proximity ENSG00000143674:232327724-234327724
chr1:233386453-233386604	1	233386454	233386604	ENSG00000168275	protein_coding	ENST00000366615	234373456	986927.000000	proximity ENSG00000168275:233373456-235373456
chr1:233386453-233386604	1	233386454	233386604	ENSG00000183780	protein_coding	ENST00000366618	233904676	518147.000000	proximity ENSG00000183780:232904676-234904676
chr1:233386453-233386604	1	233386454	233386604	ENSG00000212916	protein_coding	ENST00000418460	232805416	581113.000000	proximity ENSG00000212916:231805416-233805416
chr1:233395013-233395164	1	233395014	233395164	ENSG00000116991	protein_coding	ENST00000964480	232630128	764961.000000	proximity ENSG00000116991:231630128-233630128
chr1:233395013-233395164	1	233395014	233395164	ENSG00000135749	protein_coding	ENST00000258229	233295725	99364.000000	proximity ENSG00000135749:232295725-234295725
chr1:233395013-233395164	1	233395014	233395164	ENSG00000135750	protein_coding	ENST00000366621	233614106	219017.000000	proximity ENSG00000135750:232614106-234614106
chr1:233395013-233395164	1	233395014	233395164	ENSG00000135778	protein_coding	ENST00000366628	232950611	444478.000000	proximity ENSG00000135778:231950611-233950611
chr1:233395013-233395164	1	233395014	233395164	ENSG00000143674	protein_coding	ENST00000366624	233327724	67365.000000	proximity ENSG00000143674:232327724-234327724
chr1:233395013-233395164	1	233395014	233395164	ENSG00000168275	protein_coding	ENST00000366615	234373456	978367.000000	proximity ENSG00000168275:233373456-235373456
chr1:233395013-233395164	1	233395014	233395164	ENSG00000183780	protein_coding	ENST00000366618	233904676	509587.000000	proximity ENSG00000183780:232904676-234904676
chr1:233395013-233395164	1	233395014	233395164	ENSG00000212916	protein_coding	ENST00000418460	232805416	589673.000000	proximity ENSG00000212916:231805416-233805416
chr1:233412933-233413084	1	233412934	233413084	ENSG00000116991	protein_coding	ENST00000964480	232630128	782881.000000	proximity ENSG00000116991:231630128-233630128
chr1:233412933-233413084	1	233412934	233413084	ENSG00000135749	protein_coding	ENST00000258229	233295725	117284.000000	proximity ENSG00000135749:232295725-234295725
chr1:233412933-233413084	1	233412934	233413084	ENSG00000135750	protein_coding	ENST00000366621	233614106	201097.000000	proximity ENSG00000135750:232614106-234614106
chr1:233412933-233413084	1	233412934	233413084	ENSG00000135778	protein_coding	ENST00000366628	232950611	462398.000000	proximity ENSG00000135778:231950611-233950611
chr1:233412933-233413084	1	233412934	233413084	ENSG00000143674	protein_coding	ENST00000366624	233327724	85285.000000	proximity ENSG00000143674:232327724-234327724
chr1:233412933-233413084	1	233412934	233413084	ENSG00000168275	protein_coding	ENST00000366615	234373456	960447.000000	proximity ENSG00000168275:233373456-235373456
chr1:233412933-233413084	1	233412934	233413084	ENSG00000183780	protein_coding	ENST00000366618	233904676	491667.000000	proximity ENSG00000183780:232904676-234904676
chr1:233412933-233413084	1	233412934	233413084	ENSG00000212916	protein_coding	ENST00000418460	232805416	607593.000000	proximity ENSG00000212916:231805416-233805416
chr1:23341366-23341517	1	23341367	23341517	ENSG00000004487	protein_coding	ENST00000688680	23019443	321999.000000	proximity ENSG00000004487:22019443-24019443
chr1:23341366-23341517	1	23341367	23341517	ENSG00000007968	protein_coding	ENST00000361729	23531233	189791.000000	proximity ENSG00000007968:22531233-24531233
chr1:23341366-23341517	1	23341367	23341517	ENSG00000011007	protein_coding	ENST00000907871	23743471	402029.000000	proximity ENSG00000011007:22743471-24743471
chr1:23341366-23341517	1	23341367	23341517	ENSG00000011009	protein_coding	ENST00000905310	23791165	449723.000000	proximity ENSG00000011009:22791165-24791165
chr1:23341366-23341517	1	23341367	23341517	ENSG00000057757	protein_coding	ENST00000873427	23778393	436951.000000	proximity ENSG00000057757:22778393-24778393
chr1:23341366-23341517	1	23341367	23341517	ENSG00000070886	protein_coding	ENST00000166244	22563489	777953.000000	proximity ENSG00000070886:21563489-23563489
chr1:23341366-23341517	1	23341367	23341517	ENSG00000088280	protein_coding	ENST00000948796	23484233	142791.000000	proximity ENSG00000088280:22484233-24484233
chr1:23341366-23341517	1	23341367	23341517	ENSG00000117305	protein_coding	ENST00000892104	23825481	484039.000000	proximity ENSG00000117305:22825481-24825481
chr1:23341366-23341517	1	23341367	23341517	ENSG00000117308	protein_coding	ENST00000958001	23800578	459136.000000	proximity ENSG00000117308:22800578-24800578
chr1:23341366-23341517	1	23341367	23341517	ENSG00000117318	protein_coding	ENST00000918750	23559501	218059.000000	proximity ENSG00000117318:22559501-24559501
chr1:23341366-23341517	1	23341367	23341517	ENSG00000125944	protein_coding	ENST00000302271	23344284	2842.000000	proximity ENSG00000125944:22344284-24344284
chr1:23341366-23341517	1	23341367	23341517	ENSG00000125945	protein_coding	ENST00000314011	23369836	28394.000000	proximity ENSG00000125945:22369836-24369836
chr1:23341366-23341517	1	23341367	23341517	ENSG00000133216	protein_coding	ENST00000374630	22710839	630603.000000	proximity ENSG00000133216:21710839-23710839
chr1:23341366-23341517	1	23341367	23341517	ENSG00000142661	protein_coding	ENST00000958997	24112180	770738.000000	proximity ENSG00000142661:23112180-25112180
chr1:23341366-23341517	1	23341367	23341517	ENSG00000142676	protein_coding	ENST00000643754	23691806	350364.000000	proximity ENSG00000142676:22691806-24691806
chr1:23341366-23341517	1	23341367	23341517	ENSG00000142677	protein_coding	ENST00000873330	24143165	801723.000000	proximity ENSG00000142677:23143165-25143165
chr1:23341366-23341517	1	23341367	23341517	ENSG00000158055	protein_coding	ENST00000361548	24319357	977915.000000	proximity ENSG00000158055:23319357-25319357
chr1:23341366-23341517	1	23341367	23341517	ENSG00000159189	protein_coding	ENST00000867664	22642558	698884.000000	proximity ENSG00000159189:21642558-23642558
chr1:23341366-23341517	1	23341367	23341517	ENSG00000169641	protein_coding	ENST00000706844	23177808	163634.000000	proximity ENSG00000169641:22177808-24177808
chr1:23341366-23341517	1	23341367	23341517	ENSG00000173369	protein_coding	ENST00000897312	22653263	688179.000000	proximity ENSG00000173369:21653263-23653263
chr1:23341366-23341517	1	23341367	23341517	ENSG00000173372	protein_coding	ENST00000882024	22636648	704794.000000	proximity ENSG00000173372:21636648-23636648
chr1:23341366-23341517	1	23341367	23341517	ENSG00000179163	protein_coding	ENST00000374479	23868290	526848.000000	proximity ENSG00000179163:22868290-24868290
chr1:23341366-23341517	1	23341367	23341517	ENSG00000179546	protein_coding	ENST00000918582	23217522	123920.000000	proximity ENSG00000179546:22217522-24217522
chr1:23341366-23341517	1	23341367	23341517	ENSG00000184677	protein_coding	ENST00000404138	22451851	889591.000000	proximity ENSG00000184677:21451851-23451851
chr1:23341366-23341517	1	23341367	23341517	ENSG00000185436	protein_coding	ENST00000327535	24187289	845847.000000	proximity ENSG00000185436:23187289-25187289
chr1:23341366-23341517	1	23341367	23341517	ENSG00000188529	protein_coding	ENST00000492112	23980327	638885.000000	proximity ENSG00000188529:22980327-24980327
chr1:23341366-23341517	1	23341367	23341517	ENSG00000188822	protein_coding	ENST00000374472	23913362	571920.000000	proximity ENSG00000188822:22913362-24913362
chr1:23341366-23341517	1	23341367	23341517	ENSG00000189266	protein_coding	ENST00000904192	23959828	618386.000000	proximity ENSG00000189266:22959828-24959828
chr1:23341366-23341517	1	23341367	23341517	ENSG00000204219	protein_coding	ENST00000941055	23424791	83349.000000	proximity ENSG00000204219:22424791-24424791
chr1:23341366-23341517	1	23341367	23341517	ENSG00000215906	protein_coding	ENST00000426928	22972866	368576.000000	proximity ENSG00000215906:21972866-23972866
chr1:23341366-23341517	1	23341367	23341517	ENSG00000227868	protein_coding	ENST00000440767	23019100	322342.000000	proximity ENSG00000227868:22019100-24019100
chr1:23341366-23341517	1	23341367	23341517	ENSG00000289692	protein_coding	ENST00000695747	22636506	704936.000000	proximity ENSG00000289692:21636506-23636506
chr1:23341366-23341517	1	23341367	23341517	ENSG00000293565	protein_coding	ENST00000713865	23094376	247066.000000	proximity ENSG00000293565:22094376-24094376
chr1:23341926-23342077	1	23341927	23342077	ENSG00000004487	protein_coding	ENST00000688680	23019443	322559.000000	proximity ENSG00000004487:22019443-24019443
chr1:23341926-23342077	1	23341927	23342077	ENSG00000007968	protein_coding	ENST00000361729	23531233	189231.000000	proximity ENSG00000007968:22531233-24531233
chr1:23341926-23342077	1	23341927	23342077	ENSG00000011007	protein_coding	ENST00000907871	23743471	401469.000000	proximity ENSG00000011007:22743471-24743471
chr1:23341926-23342077	1	23341927	23342077	ENSG00000011009	protein_coding	ENST00000905310	23791165	449163.000000	proximity ENSG00000011009:22791165-24791165
chr1:23341926-23342077	1	23341927	23342077	ENSG00000057757	protein_coding	ENST00000873427	23778393	436391.000000	proximity ENSG00000057757:22778393-24778393
chr1:23341926-23342077	1	23341927	23342077	ENSG00000070886	protein_coding	ENST00000166244	22563489	778513.000000	proximity ENSG00000070886:21563489-23563489
chr1:23341926-23342077	1	23341927	23342077	ENSG00000088280	protein_coding	ENST00000948796	23484233	142231.000000	proximity ENSG00000088280:22484233-24484233
chr1:23341926-23342077	1	23341927	23342077	ENSG00000117305	protein_coding	ENST00000892104	23825481	483479.000000	proximity ENSG00000117305:22825481-24825481
chr1:23341926-23342077	1	23341927	23342077	ENSG00000117308	protein_coding	ENST00000958001	23800578	458576.000000	proximity ENSG00000117308:22800578-24800578
chr1:23341926-23342077	1	23341927	23342077	ENSG00000117318	protein_coding	ENST00000918750	23559501	217499.000000	proximity ENSG00000117318:22559501-24559501
chr1:23341926-23342077	1	23341927	23342077	ENSG00000125944	protein_coding	ENST00000302271	23344284	2282.000000	proximity ENSG00000125944:22344284-24344284
chr1:23341926-23342077	1	23341927	23342077	ENSG00000125945	protein_coding	ENST00000314011	23369836	27834.000000	proximity ENSG00000125945:22369836-24369836
chr1:23341926-23342077	1	23341927	23342077	ENSG00000133216	protein_coding	ENST00000374630	22710839	631163.000000	proximity ENSG00000133216:21710839-23710839
chr1:23341926-23342077	1	23341927	23342077	ENSG00000142661	protein_coding	ENST00000958997	24112180	770178.000000	proximity ENSG00000142661:23112180-25112180
chr1:23341926-23342077	1	23341927	23342077	ENSG00000142676	protein_coding	ENST00000643754	23691806	349804.000000	proximity ENSG00000142676:22691806-24691806
chr1:23341926-23342077	1	23341927	23342077	ENSG00000142677	protein_coding	ENST00000873330	24143165	801163.000000	proximity ENSG00000142677:23143165-25143165
chr1:23341926-23342077	1	23341927	23342077	ENSG00000158055	protein_coding	ENST00000361548	24319357	977355.000000	proximity ENSG00000158055:23319357-25319357
chr1:23341926-23342077	1	23341927	23342077	ENSG00000159189	protein_coding	ENST00000867664	22642558	699444.000000	proximity ENSG00000159189:21642558-23642558
chr1:23341926-23342077	1	23341927	23342077	ENSG00000169641	protein_coding	ENST00000706844	23177808	164194.000000	proximity ENSG00000169641:22177808-24177808
chr1:23341926-23342077	1	23341927	23342077	ENSG00000173369	protein_coding	ENST00000897312	22653263	688739.000000	proximity ENSG00000173369:21653263-23653263
chr1:23341926-23342077	1	23341927	23342077	ENSG00000173372	protein_coding	ENST00000882024	22636648	705354.000000	proximity ENSG00000173372:21636648-23636648
chr1:23341926-23342077	1	23341927	23342077	ENSG00000179163	protein_coding	ENST00000374479	23868290	526288.000000	proximity ENSG00000179163:22868290-24868290
chr1:23341926-23342077	1	23341927	23342077	ENSG00000179546	protein_coding	ENST00000918582	23217522	124480.000000	proximity ENSG00000179546:22217522-24217522
chr1:23341926-23342077	1	23341927	23342077	ENSG00000184677	protein_coding	ENST00000404138	22451851	890151.000000	proximity ENSG00000184677:21451851-23451851
chr1:23341926-23342077	1	23341927	23342077	ENSG00000185436	protein_coding	ENST00000327535	24187289	845287.000000	proximity ENSG00000185436:23187289-25187289
chr1:23341926-23342077	1	23341927	23342077	ENSG00000188529	protein_coding	ENST00000492112	23980327	638325.000000	proximity ENSG00000188529:22980327-24980327
chr1:23341926-23342077	1	23341927	23342077	ENSG00000188822	protein_coding	ENST00000374472	23913362	571360.000000	proximity ENSG00000188822:22913362-24913362
chr1:23341926-23342077	1	23341927	23342077	ENSG00000189266	protein_coding	ENST00000904192	23959828	617826.000000	proximity ENSG00000189266:22959828-24959828
chr1:23341926-23342077	1	23341927	23342077	ENSG00000204219	protein_coding	ENST00000941055	23424791	82789.000000	proximity ENSG00000204219:22424791-24424791
chr1:23341926-23342077	1	23341927	23342077	ENSG00000215906	protein_coding	ENST00000426928	22972866	369136.000000	proximity ENSG00000215906:21972866-23972866
chr1:23341926-23342077	1	23341927	23342077	ENSG00000227868	protein_coding	ENST00000440767	23019100	322902.000000	proximity ENSG00000227868:22019100-24019100
chr1:23341926-23342077	1	23341927	23342077	ENSG00000289692	protein_coding	ENST00000695747	22636506	705496.000000	proximity ENSG00000289692:21636506-23636506
chr1:23341926-23342077	1	23341927	23342077	ENSG00000293565	protein_coding	ENST00000713865	23094376	247626.000000	proximity ENSG00000293565:22094376-24094376
chr1:23342146-23342297	1	23342147	23342297	ENSG00000004487	protein_coding	ENST00000688680	23019443	322779.000000	proximity ENSG00000004487:22019443-24019443
chr1:23342146-23342297	1	23342147	23342297	ENSG00000007968	protein_coding	ENST00000361729	23531233	189011.000000	proximity ENSG00000007968:22531233-24531233
chr1:23342146-23342297	1	23342147	23342297	ENSG00000011007	protein_coding	ENST00000907871	23743471	401249.000000	proximity ENSG00000011007:22743471-24743471
chr1:23342146-23342297	1	23342147	23342297	ENSG00000011009	protein_coding	ENST00000905310	23791165	448943.000000	proximity ENSG00000011009:22791165-24791165
chr1:23342146-23342297	1	23342147	23342297	ENSG00000057757	protein_coding	ENST00000873427	23778393	436171.000000	proximity ENSG00000057757:22778393-24778393
chr1:23342146-23342297	1	23342147	23342297	ENSG00000070886	protein_coding	ENST00000166244	22563489	778733.000000	proximity ENSG00000070886:21563489-23563489
chr1:23342146-23342297	1	23342147	23342297	ENSG00000088280	protein_coding	ENST00000948796	23484233	142011.000000	proximity ENSG00000088280:22484233-24484233
chr1:23342146-23342297	1	23342147	23342297	ENSG00000117305	protein_coding	ENST00000892104	23825481	483259.000000	proximity ENSG00000117305:22825481-24825481
chr1:23342146-23342297	1	23342147	23342297	ENSG00000117308	protein_coding	ENST00000958001	23800578	458356.000000	proximity ENSG00000117308:22800578-24800578
chr1:23342146-23342297	1	23342147	23342297	ENSG00000117318	protein_coding	ENST00000918750	23559501	217279.000000	proximity ENSG00000117318:22559501-24559501
chr1:23342146-23342297	1	23342147	23342297	ENSG00000125944	protein_coding	ENST00000302271	23344284	2062.000000	proximity ENSG00000125944:22344284-24344284
chr1:23342146-23342297	1	23342147	23342297	ENSG00000125945	protein_coding	ENST00000314011	23369836	27614.000000	proximity ENSG00000125945:22369836-24369836
chr1:23342146-23342297	1	23342147	23342297	ENSG00000133216	protein_coding	ENST00000374630	22710839	631383.000000	proximity ENSG00000133216:21710839-23710839
chr1:23342146-23342297	1	23342147	23342297	ENSG00000142661	protein_coding	ENST00000958997	24112180	769958.000000	proximity ENSG00000142661:23112180-25112180
chr1:23342146-23342297	1	23342147	23342297	ENSG00000142676	protein_coding	ENST00000643754	23691806	349584.000000	proximity ENSG00000142676:22691806-24691806
chr1:23342146-23342297	1	23342147	23342297	ENSG00000142677	protein_coding	ENST00000873330	24143165	800943.000000	proximity ENSG00000142677:23143165-25143165
chr1:23342146-23342297	1	23342147	23342297	ENSG00000158055	protein_coding	ENST00000361548	24319357	977135.000000	proximity ENSG00000158055:23319357-25319357
chr1:23342146-23342297	1	23342147	23342297	ENSG00000159189	protein_coding	ENST00000867664	22642558	699664.000000	proximity ENSG00000159189:21642558-23642558
chr1:23342146-23342297	1	23342147	23342297	ENSG00000169641	protein_coding	ENST00000706844	23177808	164414.000000	proximity ENSG00000169641:22177808-24177808
chr1:23342146-23342297	1	23342147	23342297	ENSG00000173369	protein_coding	ENST00000897312	22653263	688959.000000	proximity ENSG00000173369:21653263-23653263
chr1:23342146-23342297	1	23342147	23342297	ENSG00000173372	protein_coding	ENST00000882024	22636648	705574.000000	proximity ENSG00000173372:21636648-23636648
chr1:23342146-23342297	1	23342147	23342297	ENSG00000179163	protein_coding	ENST00000374479	23868290	526068.000000	proximity ENSG00000179163:22868290-24868290
chr1:23342146-23342297	1	23342147	23342297	ENSG00000179546	protein_coding	ENST00000918582	23217522	124700.000000	proximity ENSG00000179546:22217522-24217522
chr1:23342146-23342297	1	23342147	23342297	ENSG00000184677	protein_coding	ENST00000404138	22451851	890371.000000	proximity ENSG00000184677:21451851-23451851
chr1:23342146-23342297	1	23342147	23342297	ENSG00000185436	protein_coding	ENST00000327535	24187289	845067.000000	proximity ENSG00000185436:23187289-25187289
chr1:23342146-23342297	1	23342147	23342297	ENSG00000188529	protein_coding	ENST00000492112	23980327	638105.000000	proximity ENSG00000188529:22980327-24980327
chr1:23342146-23342297	1	23342147	23342297	ENSG00000188822	protein_coding	ENST00000374472	23913362	571140.000000	proximity ENSG00000188822:22913362-24913362
chr1:23342146-23342297	1	23342147	23342297	ENSG00000189266	protein_coding	ENST00000904192	23959828	617606.000000	proximity ENSG00000189266:22959828-24959828
chr1:23342146-23342297	1	23342147	23342297	ENSG00000204219	protein_coding	ENST00000941055	23424791	82569.000000	proximity ENSG00000204219:22424791-24424791
chr1:23342146-23342297	1	23342147	23342297	ENSG00000215906	protein_coding	ENST00000426928	22972866	369356.000000	proximity ENSG00000215906:21972866-23972866
chr1:23342146-23342297	1	23342147	23342297	ENSG00000227868	protein_coding	ENST00000440767	23019100	323122.000000	proximity ENSG00000227868:22019100-24019100
chr1:23342146-23342297	1	23342147	23342297	ENSG00000289692	protein_coding	ENST00000695747	22636506	705716.000000	proximity ENSG00000289692:21636506-23636506
chr1:23342146-23342297	1	23342147	23342297	ENSG00000293565	protein_coding	ENST00000713865	23094376	247846.000000	proximity ENSG00000293565:22094376-24094376
chr1:23342326-23342477	1	23342327	23342477	ENSG00000004487	protein_coding	ENST00000688680	23019443	322959.000000	proximity ENSG00000004487:22019443-24019443
chr1:23342326-23342477	1	23342327	23342477	ENSG00000007968	protein_coding	ENST00000361729	23531233	188831.000000	proximity ENSG00000007968:22531233-24531233
chr1:23342326-23342477	1	23342327	23342477	ENSG00000011007	protein_coding	ENST00000907871	23743471	401069.000000	proximity ENSG00000011007:22743471-24743471
chr1:23342326-23342477	1	23342327	23342477	ENSG00000011009	protein_coding	ENST00000905310	23791165	448763.000000	proximity ENSG00000011009:22791165-24791165
chr1:23342326-23342477	1	23342327	23342477	ENSG00000057757	protein_coding	ENST00000873427	23778393	435991.000000	proximity ENSG00000057757:22778393-24778393
chr1:23342326-23342477	1	23342327	23342477	ENSG00000070886	protein_coding	ENST00000166244	22563489	778913.000000	proximity ENSG00000070886:21563489-23563489
chr1:23342326-23342477	1	23342327	23342477	ENSG00000088280	protein_coding	ENST00000948796	23484233	141831.000000	proximity ENSG00000088280:22484233-24484233
chr1:23342326-23342477	1	23342327	23342477	ENSG00000117305	protein_coding	ENST00000892104	23825481	483079.000000	proximity ENSG00000117305:22825481-24825481
chr1:23342326-23342477	1	23342327	23342477	ENSG00000117308	protein_coding	ENST00000958001	23800578	458176.000000	proximity ENSG00000117308:22800578-24800578
chr1:23342326-23342477	1	23342327	23342477	ENSG00000117318	protein_coding	ENST00000918750	23559501	217099.000000	proximity ENSG00000117318:22559501-24559501
chr1:23342326-23342477	1	23342327	23342477	ENSG00000125944	protein_coding	ENST00000302271	23344284	1882.000000	proximity ENSG00000125944:22344284-24344284
chr1:23342326-23342477	1	23342327	23342477	ENSG00000125945	protein_coding	ENST00000314011	23369836	27434.000000	proximity ENSG00000125945:22369836-24369836
chr1:23342326-23342477	1	23342327	23342477	ENSG00000133216	protein_coding	ENST00000374630	22710839	631563.000000	proximity ENSG00000133216:21710839-23710839
chr1:23342326-23342477	1	23342327	23342477	ENSG00000142661	protein_coding	ENST00000958997	24112180	769778.000000	proximity ENSG00000142661:23112180-25112180
chr1:23342326-23342477	1	23342327	23342477	ENSG00000142676	protein_coding	ENST00000643754	23691806	349404.000000	proximity ENSG00000142676:22691806-24691806
chr1:23342326-23342477	1	23342327	23342477	ENSG00000142677	protein_coding	ENST00000873330	24143165	800763.000000	proximity ENSG00000142677:23143165-25143165
chr1:23342326-23342477	1	23342327	23342477	ENSG00000158055	protein_coding	ENST00000361548	24319357	976955.000000	proximity ENSG00000158055:23319357-25319357
chr1:23342326-23342477	1	23342327	23342477	ENSG00000159189	protein_coding	ENST00000867664	22642558	699844.000000	proximity ENSG00000159189:21642558-23642558
chr1:23342326-23342477	1	23342327	23342477	ENSG00000169641	protein_coding	ENST00000706844	23177808	164594.000000	proximity ENSG00000169641:22177808-24177808
chr1:23342326-23342477	1	23342327	23342477	ENSG00000173369	protein_coding	ENST00000897312	22653263	689139.000000	proximity ENSG00000173369:21653263-23653263
chr1:23342326-23342477	1	23342327	23342477	ENSG00000173372	protein_coding	ENST00000882024	22636648	705754.000000	proximity ENSG00000173372:21636648-23636648
chr1:23342326-23342477	1	23342327	23342477	ENSG00000179163	protein_coding	ENST00000374479	23868290	525888.000000	proximity ENSG00000179163:22868290-24868290
chr1:23342326-23342477	1	23342327	23342477	ENSG00000179546	protein_coding	ENST00000918582	23217522	124880.000000	proximity ENSG00000179546:22217522-24217522
chr1:23342326-23342477	1	23342327	23342477	ENSG00000184677	protein_coding	ENST00000404138	22451851	890551.000000	proximity ENSG00000184677:21451851-23451851
chr1:23342326-23342477	1	23342327	23342477	ENSG00000185436	protein_coding	ENST00000327535	24187289	844887.000000	proximity ENSG00000185436:23187289-25187289
chr1:23342326-23342477	1	23342327	23342477	ENSG00000188529	protein_coding	ENST00000492112	23980327	637925.000000	proximity ENSG00000188529:22980327-24980327
chr1:23342326-23342477	1	23342327	23342477	ENSG00000188822	protein_coding	ENST00000374472	23913362	570960.000000	proximity ENSG00000188822:22913362-24913362
chr1:23342326-23342477	1	23342327	23342477	ENSG00000189266	protein_coding	ENST00000904192	23959828	617426.000000	proximity ENSG00000189266:22959828-24959828
chr1:23342326-23342477	1	23342327	23342477	ENSG00000204219	protein_coding	ENST00000941055	23424791	82389.000000	proximity ENSG00000204219:22424791-24424791
chr1:23342326-23342477	1	23342327	23342477	ENSG00000215906	protein_coding	ENST00000426928	22972866	369536.000000	proximity ENSG00000215906:21972866-23972866
chr1:23342326-23342477	1	23342327	23342477	ENSG00000227868	protein_coding	ENST00000440767	23019100	323302.000000	proximity ENSG00000227868:22019100-24019100
chr1:23342326-23342477	1	23342327	23342477	ENSG00000289692	protein_coding	ENST00000695747	22636506	705896.000000	proximity ENSG00000289692:21636506-23636506
chr1:23342326-23342477	1	23342327	23342477	ENSG00000293565	protein_coding	ENST00000713865	23094376	248026.000000	proximity ENSG00000293565:22094376-24094376
chr1:233424938-233425089	1	233424939	233425089	ENSG00000116991	protein_coding	ENST00000964480	232630128	794886.000000	proximity ENSG00000116991:231630128-233630128
chr1:233424938-233425089	1	233424939	233425089	ENSG00000135749	protein_coding	ENST00000258229	233295725	129289.000000	proximity ENSG00000135749:232295725-234295725
chr1:233424938-233425089	1	233424939	233425089	ENSG00000135750	protein_coding	ENST00000366621	233614106	189092.000000	proximity ENSG00000135750:232614106-234614106
chr1:233424938-233425089	1	233424939	233425089	ENSG00000135778	protein_coding	ENST00000366628	232950611	474403.000000	proximity ENSG00000135778:231950611-233950611
chr1:233424938-233425089	1	233424939	233425089	ENSG00000143674	protein_coding	ENST00000366624	233327724	97290.000000	proximity ENSG00000143674:232327724-234327724
chr1:233424938-233425089	1	233424939	233425089	ENSG00000168275	protein_coding	ENST00000366615	234373456	948442.000000	proximity ENSG00000168275:233373456-235373456
chr1:233424938-233425089	1	233424939	233425089	ENSG00000183780	protein_coding	ENST00000366618	233904676	479662.000000	proximity ENSG00000183780:232904676-234904676
chr1:233424938-233425089	1	233424939	233425089	ENSG00000212916	protein_coding	ENST00000418460	232805416	619598.000000	proximity ENSG00000212916:231805416-233805416
chr1:23342666-23342817	1	23342667	23342817	ENSG00000004487	protein_coding	ENST00000688680	23019443	323299.000000	proximity ENSG00000004487:22019443-24019443
chr1:23342666-23342817	1	23342667	23342817	ENSG00000007968	protein_coding	ENST00000361729	23531233	188491.000000	proximity ENSG00000007968:22531233-24531233
chr1:23342666-23342817	1	23342667	23342817	ENSG00000011007	protein_coding	ENST00000907871	23743471	400729.000000	proximity ENSG00000011007:22743471-24743471
chr1:23342666-23342817	1	23342667	23342817	ENSG00000011009	protein_coding	ENST00000905310	23791165	448423.000000	proximity ENSG00000011009:22791165-24791165
chr1:23342666-23342817	1	23342667	23342817	ENSG00000057757	protein_coding	ENST00000873427	23778393	435651.000000	proximity ENSG00000057757:22778393-24778393
chr1:23342666-23342817	1	23342667	23342817	ENSG00000070886	protein_coding	ENST00000166244	22563489	779253.000000	proximity ENSG00000070886:21563489-23563489
chr1:23342666-23342817	1	23342667	23342817	ENSG00000088280	protein_coding	ENST00000948796	23484233	141491.000000	proximity ENSG00000088280:22484233-24484233
chr1:23342666-23342817	1	23342667	23342817	ENSG00000117305	protein_coding	ENST00000892104	23825481	482739.000000	proximity ENSG00000117305:22825481-24825481
chr1:23342666-23342817	1	23342667	23342817	ENSG00000117308	protein_coding	ENST00000958001	23800578	457836.000000	proximity ENSG00000117308:22800578-24800578
chr1:23342666-23342817	1	23342667	23342817	ENSG00000117318	protein_coding	ENST00000918750	23559501	216759.000000	proximity ENSG00000117318:22559501-24559501
chr1:23342666-23342817	1	23342667	23342817	ENSG00000125944	protein_coding	ENST00000302271	23344284	1542.000000	proximity ENSG00000125944:22344284-24344284
chr1:23342666-23342817	1	23342667	23342817	ENSG00000125945	protein_coding	ENST00000314011	23369836	27094.000000	proximity ENSG00000125945:22369836-24369836
chr1:23342666-23342817	1	23342667	23342817	ENSG00000133216	protein_coding	ENST00000374630	22710839	631903.000000	proximity ENSG00000133216:21710839-23710839
chr1:23342666-23342817	1	23342667	23342817	ENSG00000142661	protein_coding	ENST00000958997	24112180	769438.000000	proximity ENSG00000142661:23112180-25112180
chr1:23342666-23342817	1	23342667	23342817	ENSG00000142676	protein_coding	ENST00000643754	23691806	349064.000000	proximity ENSG00000142676:22691806-24691806
chr1:23342666-23342817	1	23342667	23342817	ENSG00000142677	protein_coding	ENST00000873330	24143165	800423.000000	proximity ENSG00000142677:23143165-25143165
chr1:23342666-23342817	1	23342667	23342817	ENSG00000158055	protein_coding	ENST00000361548	24319357	976615.000000	proximity ENSG00000158055:23319357-25319357
chr1:23342666-23342817	1	23342667	23342817	ENSG00000159189	protein_coding	ENST00000867664	22642558	700184.000000	proximity ENSG00000159189:21642558-23642558
chr1:23342666-23342817	1	23342667	23342817	ENSG00000169641	protein_coding	ENST00000706844	23177808	164934.000000	proximity ENSG00000169641:22177808-24177808
chr1:23342666-23342817	1	23342667	23342817	ENSG00000173369	protein_coding	ENST00000897312	22653263	689479.000000	proximity ENSG00000173369:21653263-23653263
chr1:23342666-23342817	1	23342667	23342817	ENSG00000173372	protein_coding	ENST00000882024	22636648	706094.000000	proximity ENSG00000173372:21636648-23636648
chr1:23342666-23342817	1	23342667	23342817	ENSG00000179163	protein_coding	ENST00000374479	23868290	525548.000000	proximity ENSG00000179163:22868290-24868290
chr1:23342666-23342817	1	23342667	23342817	ENSG00000179546	protein_coding	ENST00000918582	23217522	125220.000000	proximity ENSG00000179546:22217522-24217522
chr1:23342666-23342817	1	23342667	23342817	ENSG00000184677	protein_coding	ENST00000404138	22451851	890891.000000	proximity ENSG00000184677:21451851-23451851
chr1:23342666-23342817	1	23342667	23342817	ENSG00000185436	protein_coding	ENST00000327535	24187289	844547.000000	proximity ENSG00000185436:23187289-25187289
chr1:23342666-23342817	1	23342667	23342817	ENSG00000188529	protein_coding	ENST00000492112	23980327	637585.000000	proximity ENSG00000188529:22980327-24980327
chr1:23342666-23342817	1	23342667	23342817	ENSG00000188822	protein_coding	ENST00000374472	23913362	570620.000000	proximity ENSG00000188822:22913362-24913362
chr1:23342666-23342817	1	23342667	23342817	ENSG00000189266	protein_coding	ENST00000904192	23959828	617086.000000	proximity ENSG00000189266:22959828-24959828
chr1:23342666-23342817	1	23342667	23342817	ENSG00000204219	protein_coding	ENST00000941055	23424791	82049.000000	proximity ENSG00000204219:22424791-24424791
chr1:23342666-23342817	1	23342667	23342817	ENSG00000215906	protein_coding	ENST00000426928	22972866	369876.000000	proximity ENSG00000215906:21972866-23972866
chr1:23342666-23342817	1	23342667	23342817	ENSG00000227868	protein_coding	ENST00000440767	23019100	323642.000000	proximity ENSG00000227868:22019100-24019100
chr1:23342666-23342817	1	23342667	23342817	ENSG00000289692	protein_coding	ENST00000695747	22636506	706236.000000	proximity ENSG00000289692:21636506-23636506
chr1:23342666-23342817	1	23342667	23342817	ENSG00000293565	protein_coding	ENST00000713865	23094376	248366.000000	proximity ENSG00000293565:22094376-24094376
chr1:23343286-23343437	1	23343287	23343437	ENSG00000004487	protein_coding	ENST00000688680	23019443	323919.000000	proximity ENSG00000004487:22019443-24019443
chr1:23343286-23343437	1	23343287	23343437	ENSG00000007968	protein_coding	ENST00000361729	23531233	187871.000000	proximity ENSG00000007968:22531233-24531233
chr1:23343286-23343437	1	23343287	23343437	ENSG00000011007	protein_coding	ENST00000907871	23743471	400109.000000	proximity ENSG00000011007:22743471-24743471
chr1:23343286-23343437	1	23343287	23343437	ENSG00000011009	protein_coding	ENST00000905310	23791165	447803.000000	proximity ENSG00000011009:22791165-24791165
chr1:23343286-23343437	1	23343287	23343437	ENSG00000057757	protein_coding	ENST00000873427	23778393	435031.000000	proximity ENSG00000057757:22778393-24778393
chr1:23343286-23343437	1	23343287	23343437	ENSG00000070886	protein_coding	ENST00000166244	22563489	779873.000000	proximity ENSG00000070886:21563489-23563489
chr1:23343286-23343437	1	23343287	23343437	ENSG00000088280	protein_coding	ENST00000948796	23484233	140871.000000	proximity ENSG00000088280:22484233-24484233
chr1:23343286-23343437	1	23343287	23343437	ENSG00000117305	protein_coding	ENST00000892104	23825481	482119.000000	proximity ENSG00000117305:22825481-24825481
chr1:23343286-23343437	1	23343287	23343437	ENSG00000117308	protein_coding	ENST00000958001	23800578	457216.000000	proximity ENSG00000117308:22800578-24800578
chr1:23343286-23343437	1	23343287	23343437	ENSG00000117318	protein_coding	ENST00000918750	23559501	216139.000000	proximity ENSG00000117318:22559501-24559501
chr1:23343286-23343437	1	23343287	23343437	ENSG00000125944	protein_coding	ENST00000302271	23344284	922.000000	proximity ENSG00000125944:22344284-24344284
chr1:23343286-23343437	1	23343287	23343437	ENSG00000125945	protein_coding	ENST00000314011	23369836	26474.000000	proximity ENSG00000125945:22369836-24369836
chr1:23343286-23343437	1	23343287	23343437	ENSG00000133216	protein_coding	ENST00000374630	22710839	632523.000000	proximity ENSG00000133216:21710839-23710839
chr1:23343286-23343437	1	23343287	23343437	ENSG00000142661	protein_coding	ENST00000958997	24112180	768818.000000	proximity ENSG00000142661:23112180-25112180
chr1:23343286-23343437	1	23343287	23343437	ENSG00000142676	protein_coding	ENST00000643754	23691806	348444.000000	proximity ENSG00000142676:22691806-24691806
chr1:23343286-23343437	1	23343287	23343437	ENSG00000142677	protein_coding	ENST00000873330	24143165	799803.000000	proximity ENSG00000142677:23143165-25143165
chr1:23343286-23343437	1	23343287	23343437	ENSG00000158055	protein_coding	ENST00000361548	24319357	975995.000000	proximity ENSG00000158055:23319357-25319357
chr1:23343286-23343437	1	23343287	23343437	ENSG00000159189	protein_coding	ENST00000867664	22642558	700804.000000	proximity ENSG00000159189:21642558-23642558
chr1:23343286-23343437	1	23343287	23343437	ENSG00000169641	protein_coding	ENST00000706844	23177808	165554.000000	proximity ENSG00000169641:22177808-24177808
chr1:23343286-23343437	1	23343287	23343437	ENSG00000173369	protein_coding	ENST00000897312	22653263	690099.000000	proximity ENSG00000173369:21653263-23653263
chr1:23343286-23343437	1	23343287	23343437	ENSG00000173372	protein_coding	ENST00000882024	22636648	706714.000000	proximity ENSG00000173372:21636648-23636648
chr1:23343286-23343437	1	23343287	23343437	ENSG00000179163	protein_coding	ENST00000374479	23868290	524928.000000	proximity ENSG00000179163:22868290-24868290
chr1:23343286-23343437	1	23343287	23343437	ENSG00000179546	protein_coding	ENST00000918582	23217522	125840.000000	proximity ENSG00000179546:22217522-24217522
chr1:23343286-23343437	1	23343287	23343437	ENSG00000184677	protein_coding	ENST00000404138	22451851	891511.000000	proximity ENSG00000184677:21451851-23451851
chr1:23343286-23343437	1	23343287	23343437	ENSG00000185436	protein_coding	ENST00000327535	24187289	843927.000000	proximity ENSG00000185436:23187289-25187289
chr1:23343286-23343437	1	23343287	23343437	ENSG00000188529	protein_coding	ENST00000492112	23980327	636965.000000	proximity ENSG00000188529:22980327-24980327
chr1:23343286-23343437	1	23343287	23343437	ENSG00000188822	protein_coding	ENST00000374472	23913362	570000.000000	proximity ENSG00000188822:22913362-24913362
chr1:23343286-23343437	1	23343287	23343437	ENSG00000189266	protein_coding	ENST00000904192	23959828	616466.000000	proximity ENSG00000189266:22959828-24959828
chr1:23343286-23343437	1	23343287	23343437	ENSG00000204219	protein_coding	ENST00000941055	23424791	81429.000000	proximity ENSG00000204219:22424791-24424791
chr1:23343286-23343437	1	23343287	23343437	ENSG00000215906	protein_coding	ENST00000426928	22972866	370496.000000	proximity ENSG00000215906:21972866-23972866
chr1:23343286-23343437	1	23343287	23343437	ENSG00000227868	protein_coding	ENST00000440767	23019100	324262.000000	proximity ENSG00000227868:22019100-24019100
chr1:23343286-23343437	1	23343287	23343437	ENSG00000289692	protein_coding	ENST00000695747	22636506	706856.000000	proximity ENSG00000289692:21636506-23636506
chr1:23343286-23343437	1	23343287	23343437	ENSG00000293565	protein_coding	ENST00000713865	23094376	248986.000000	proximity ENSG00000293565:22094376-24094376
chr1:23343566-23343717	1	23343567	23343717	ENSG00000004487	protein_coding	ENST00000688680	23019443	324199.000000	proximity ENSG00000004487:22019443-24019443
chr1:23343566-23343717	1	23343567	23343717	ENSG00000007968	protein_coding	ENST00000361729	23531233	187591.000000	proximity ENSG00000007968:22531233-24531233
chr1:23343566-23343717	1	23343567	23343717	ENSG00000011007	protein_coding	ENST00000907871	23743471	399829.000000	proximity ENSG00000011007:22743471-24743471
chr1:23343566-23343717	1	23343567	23343717	ENSG00000011009	protein_coding	ENST00000905310	23791165	447523.000000	proximity ENSG00000011009:22791165-24791165
chr1:23343566-23343717	1	23343567	23343717	ENSG00000057757	protein_coding	ENST00000873427	23778393	434751.000000	proximity ENSG00000057757:22778393-24778393
chr1:23343566-23343717	1	23343567	23343717	ENSG00000070886	protein_coding	ENST00000166244	22563489	780153.000000	proximity ENSG00000070886:21563489-23563489
chr1:23343566-23343717	1	23343567	23343717	ENSG00000088280	protein_coding	ENST00000948796	23484233	140591.000000	proximity ENSG00000088280:22484233-24484233
chr1:23343566-23343717	1	23343567	23343717	ENSG00000117305	protein_coding	ENST00000892104	23825481	481839.000000	proximity ENSG00000117305:22825481-24825481
chr1:23343566-23343717	1	23343567	23343717	ENSG00000117308	protein_coding	ENST00000958001	23800578	456936.000000	proximity ENSG00000117308:22800578-24800578
chr1:23343566-23343717	1	23343567	23343717	ENSG00000117318	protein_coding	ENST00000918750	23559501	215859.000000	proximity ENSG00000117318:22559501-24559501
chr1:23343566-23343717	1	23343567	23343717	ENSG00000125944	protein_coding	ENST00000302271	23344284	642.000000	proximity ENSG00000125944:22344284-24344284
chr1:23343566-23343717	1	23343567	23343717	ENSG00000125945	protein_coding	ENST00000314011	23369836	26194.000000	proximity ENSG00000125945:22369836-24369836
chr1:23343566-23343717	1	23343567	23343717	ENSG00000133216	protein_coding	ENST00000374630	22710839	632803.000000	proximity ENSG00000133216:21710839-23710839
chr1:23343566-23343717	1	23343567	23343717	ENSG00000142661	protein_coding	ENST00000958997	24112180	768538.000000	proximity ENSG00000142661:23112180-25112180
chr1:23343566-23343717	1	23343567	23343717	ENSG00000142676	protein_coding	ENST00000643754	23691806	348164.000000	proximity ENSG00000142676:22691806-24691806
chr1:23343566-23343717	1	23343567	23343717	ENSG00000142677	protein_coding	ENST00000873330	24143165	799523.000000	proximity ENSG00000142677:23143165-25143165
chr1:23343566-23343717	1	23343567	23343717	ENSG00000158055	protein_coding	ENST00000361548	24319357	975715.000000	proximity ENSG00000158055:23319357-25319357
chr1:23343566-23343717	1	23343567	23343717	ENSG00000159189	protein_coding	ENST00000867664	22642558	701084.000000	proximity ENSG00000159189:21642558-23642558
chr1:23343566-23343717	1	23343567	23343717	ENSG00000169641	protein_coding	ENST00000706844	23177808	165834.000000	proximity ENSG00000169641:22177808-24177808
chr1:23343566-23343717	1	23343567	23343717	ENSG00000173369	protein_coding	ENST00000897312	22653263	690379.000000	proximity ENSG00000173369:21653263-23653263
chr1:23343566-23343717	1	23343567	23343717	ENSG00000173372	protein_coding	ENST00000882024	22636648	706994.000000	proximity ENSG00000173372:21636648-23636648
chr1:23343566-23343717	1	23343567	23343717	ENSG00000179163	protein_coding	ENST00000374479	23868290	524648.000000	proximity ENSG00000179163:22868290-24868290
chr1:23343566-23343717	1	23343567	23343717	ENSG00000179546	protein_coding	ENST00000918582	23217522	126120.000000	proximity ENSG00000179546:22217522-24217522
chr1:23343566-23343717	1	23343567	23343717	ENSG00000184677	protein_coding	ENST00000404138	22451851	891791.000000	proximity ENSG00000184677:21451851-23451851
chr1:23343566-23343717	1	23343567	23343717	ENSG00000185436	protein_coding	ENST00000327535	24187289	843647.000000	proximity ENSG00000185436:23187289-25187289
chr1:23343566-23343717	1	23343567	23343717	ENSG00000188529	protein_coding	ENST00000492112	23980327	636685.000000	proximity ENSG00000188529:22980327-24980327
chr1:23343566-23343717	1	23343567	23343717	ENSG00000188822	protein_coding	ENST00000374472	23913362	569720.000000	proximity ENSG00000188822:22913362-24913362
chr1:23343566-23343717	1	23343567	23343717	ENSG00000189266	protein_coding	ENST00000904192	23959828	616186.000000	proximity ENSG00000189266:22959828-24959828
chr1:23343566-23343717	1	23343567	23343717	ENSG00000204219	protein_coding	ENST00000941055	23424791	81149.000000	proximity ENSG00000204219:22424791-24424791
chr1:23343566-23343717	1	23343567	23343717	ENSG00000215906	protein_coding	ENST00000426928	22972866	370776.000000	proximity ENSG00000215906:21972866-23972866
chr1:23343566-23343717	1	23343567	23343717	ENSG00000227868	protein_coding	ENST00000440767	23019100	324542.000000	proximity ENSG00000227868:22019100-24019100
chr1:23343566-23343717	1	23343567	23343717	ENSG00000289692	protein_coding	ENST00000695747	22636506	707136.000000	proximity ENSG00000289692:21636506-23636506
chr1:23343566-23343717	1	23343567	23343717	ENSG00000293565	protein_coding	ENST00000713865	23094376	249266.000000	proximity ENSG00000293565:22094376-24094376
chr1:23343806-23343957	1	23343807	23343957	ENSG00000004487	protein_coding	ENST00000688680	23019443	324439.000000	proximity ENSG00000004487:22019443-24019443
chr1:23343806-23343957	1	23343807	23343957	ENSG00000007968	protein_coding	ENST00000361729	23531233	187351.000000	proximity ENSG00000007968:22531233-24531233
chr1:23343806-23343957	1	23343807	23343957	ENSG00000011007	protein_coding	ENST00000907871	23743471	399589.000000	proximity ENSG00000011007:22743471-24743471
chr1:23343806-23343957	1	23343807	23343957	ENSG00000011009	protein_coding	ENST00000905310	23791165	447283.000000	proximity ENSG00000011009:22791165-24791165
chr1:23343806-23343957	1	23343807	23343957	ENSG00000057757	protein_coding	ENST00000873427	23778393	434511.000000	proximity ENSG00000057757:22778393-24778393
chr1:23343806-23343957	1	23343807	23343957	ENSG00000070886	protein_coding	ENST00000166244	22563489	780393.000000	proximity ENSG00000070886:21563489-23563489
chr1:23343806-23343957	1	23343807	23343957	ENSG00000088280	protein_coding	ENST00000948796	23484233	140351.000000	proximity ENSG00000088280:22484233-24484233
chr1:23343806-23343957	1	23343807	23343957	ENSG00000117305	protein_coding	ENST00000892104	23825481	481599.000000	proximity ENSG00000117305:22825481-24825481
chr1:23343806-23343957	1	23343807	23343957	ENSG00000117308	protein_coding	ENST00000958001	23800578	456696.000000	proximity ENSG00000117308:22800578-24800578
chr1:23343806-23343957	1	23343807	23343957	ENSG00000117318	protein_coding	ENST00000918750	23559501	215619.000000	proximity ENSG00000117318:22559501-24559501
chr1:23343806-23343957	1	23343807	23343957	ENSG00000125944	protein_coding	ENST00000302271	23344284	402.000000	proximity ENSG00000125944:22344284-24344284
chr1:23343806-23343957	1	23343807	23343957	ENSG00000125945	protein_coding	ENST00000314011	23369836	25954.000000	proximity ENSG00000125945:22369836-24369836
chr1:23343806-23343957	1	23343807	23343957	ENSG00000133216	protein_coding	ENST00000374630	22710839	633043.000000	proximity ENSG00000133216:21710839-23710839
chr1:23343806-23343957	1	23343807	23343957	ENSG00000142661	protein_coding	ENST00000958997	24112180	768298.000000	proximity ENSG00000142661:23112180-25112180
chr1:23343806-23343957	1	23343807	23343957	ENSG00000142676	protein_coding	ENST00000643754	23691806	347924.000000	proximity ENSG00000142676:22691806-24691806
chr1:23343806-23343957	1	23343807	23343957	ENSG00000142677	protein_coding	ENST00000873330	24143165	799283.000000	proximity ENSG00000142677:23143165-25143165
chr1:23343806-23343957	1	23343807	23343957	ENSG00000158055	protein_coding	ENST00000361548	24319357	975475.000000	proximity ENSG00000158055:23319357-25319357
chr1:23343806-23343957	1	23343807	23343957	ENSG00000159189	protein_coding	ENST00000867664	22642558	701324.000000	proximity ENSG00000159189:21642558-23642558
chr1:23343806-23343957	1	23343807	23343957	ENSG00000169641	protein_coding	ENST00000706844	23177808	166074.000000	proximity ENSG00000169641:22177808-24177808
chr1:23343806-23343957	1	23343807	23343957	ENSG00000173369	protein_coding	ENST00000897312	22653263	690619.000000	proximity ENSG00000173369:21653263-23653263
chr1:23343806-23343957	1	23343807	23343957	ENSG00000173372	protein_coding	ENST00000882024	22636648	707234.000000	proximity ENSG00000173372:21636648-23636648
chr1:23343806-23343957	1	23343807	23343957	ENSG00000179163	protein_coding	ENST00000374479	23868290	524408.000000	proximity ENSG00000179163:22868290-24868290
chr1:23343806-23343957	1	23343807	23343957	ENSG00000179546	protein_coding	ENST00000918582	23217522	126360.000000	proximity ENSG00000179546:22217522-24217522
chr1:23343806-23343957	1	23343807	23343957	ENSG00000184677	protein_coding	ENST00000404138	22451851	892031.000000	proximity ENSG00000184677:21451851-23451851
chr1:23343806-23343957	1	23343807	23343957	ENSG00000185436	protein_coding	ENST00000327535	24187289	843407.000000	proximity ENSG00000185436:23187289-25187289
chr1:23343806-23343957	1	23343807	23343957	ENSG00000188529	protein_coding	ENST00000492112	23980327	636445.000000	proximity ENSG00000188529:22980327-24980327
chr1:23343806-23343957	1	23343807	23343957	ENSG00000188822	protein_coding	ENST00000374472	23913362	569480.000000	proximity ENSG00000188822:22913362-24913362
chr1:23343806-23343957	1	23343807	23343957	ENSG00000189266	protein_coding	ENST00000904192	23959828	615946.000000	proximity ENSG00000189266:22959828-24959828
chr1:23343806-23343957	1	23343807	23343957	ENSG00000204219	protein_coding	ENST00000941055	23424791	80909.000000	proximity ENSG00000204219:22424791-24424791
chr1:23343806-23343957	1	23343807	23343957	ENSG00000215906	protein_coding	ENST00000426928	22972866	371016.000000	proximity ENSG00000215906:21972866-23972866
chr1:23343806-23343957	1	23343807	23343957	ENSG00000227868	protein_coding	ENST00000440767	23019100	324782.000000	proximity ENSG00000227868:22019100-24019100
chr1:23343806-23343957	1	23343807	23343957	ENSG00000289692	protein_coding	ENST00000695747	22636506	707376.000000	proximity ENSG00000289692:21636506-23636506
chr1:23343806-23343957	1	23343807	23343957	ENSG00000293565	protein_coding	ENST00000713865	23094376	249506.000000	proximity ENSG00000293565:22094376-24094376
chr1:23344091-23344242	1	23344092	23344242	ENSG00000004487	protein_coding	ENST00000688680	23019443	324724.000000	proximity ENSG00000004487:22019443-24019443
chr1:23344091-23344242	1	23344092	23344242	ENSG00000007968	protein_coding	ENST00000361729	23531233	187066.000000	proximity ENSG00000007968:22531233-24531233
chr1:23344091-23344242	1	23344092	23344242	ENSG00000011007	protein_coding	ENST00000907871	23743471	399304.000000	proximity ENSG00000011007:22743471-24743471
chr1:23344091-23344242	1	23344092	23344242	ENSG00000011009	protein_coding	ENST00000905310	23791165	446998.000000	proximity ENSG00000011009:22791165-24791165
chr1:23344091-23344242	1	23344092	23344242	ENSG00000057757	protein_coding	ENST00000873427	23778393	434226.000000	proximity ENSG00000057757:22778393-24778393
chr1:23344091-23344242	1	23344092	23344242	ENSG00000070886	protein_coding	ENST00000166244	22563489	780678.000000	proximity ENSG00000070886:21563489-23563489
chr1:23344091-23344242	1	23344092	23344242	ENSG00000088280	protein_coding	ENST00000948796	23484233	140066.000000	proximity ENSG00000088280:22484233-24484233
chr1:23344091-23344242	1	23344092	23344242	ENSG00000117305	protein_coding	ENST00000892104	23825481	481314.000000	proximity ENSG00000117305:22825481-24825481
chr1:23344091-23344242	1	23344092	23344242	ENSG00000117308	protein_coding	ENST00000958001	23800578	456411.000000	proximity ENSG00000117308:22800578-24800578
chr1:23344091-23344242	1	23344092	23344242	ENSG00000117318	protein_coding	ENST00000918750	23559501	215334.000000	proximity ENSG00000117318:22559501-24559501
chr1:23344091-23344242	1	23344092	23344242	ENSG00000125944	protein_coding	ENST00000302271	23344284	117.000000	proximity ENSG00000125944:22344284-24344284
chr1:23344091-23344242	1	23344092	23344242	ENSG00000125945	protein_coding	ENST00000314011	23369836	25669.000000	proximity ENSG00000125945:22369836-24369836
chr1:23344091-23344242	1	23344092	23344242	ENSG00000133216	protein_coding	ENST00000374630	22710839	633328.000000	proximity ENSG00000133216:21710839-23710839
chr1:23344091-23344242	1	23344092	23344242	ENSG00000142661	protein_coding	ENST00000958997	24112180	768013.000000	proximity ENSG00000142661:23112180-25112180
chr1:23344091-23344242	1	23344092	23344242	ENSG00000142676	protein_coding	ENST00000643754	23691806	347639.000000	proximity ENSG00000142676:22691806-24691806
chr1:23344091-23344242	1	23344092	23344242	ENSG00000142677	protein_coding	ENST00000873330	24143165	798998.000000	proximity ENSG00000142677:23143165-25143165
chr1:23344091-23344242	1	23344092	23344242	ENSG00000158055	protein_coding	ENST00000361548	24319357	975190.000000	proximity ENSG00000158055:23319357-25319357
chr1:23344091-23344242	1	23344092	23344242	ENSG00000159189	protein_coding	ENST00000867664	22642558	701609.000000	proximity ENSG00000159189:21642558-23642558
chr1:23344091-23344242	1	23344092	23344242	ENSG00000169641	protein_coding	ENST00000706844	23177808	166359.000000	proximity ENSG00000169641:22177808-24177808
chr1:23344091-23344242	1	23344092	23344242	ENSG00000173369	protein_coding	ENST00000897312	22653263	690904.000000	proximity ENSG00000173369:21653263-23653263
chr1:23344091-23344242	1	23344092	23344242	ENSG00000173372	protein_coding	ENST00000882024	22636648	707519.000000	proximity ENSG00000173372:21636648-23636648
chr1:23344091-23344242	1	23344092	23344242	ENSG00000179163	protein_coding	ENST00000374479	23868290	524123.000000	proximity ENSG00000179163:22868290-24868290
chr1:23344091-23344242	1	23344092	23344242	ENSG00000179546	protein_coding	ENST00000918582	23217522	126645.000000	proximity ENSG00000179546:22217522-24217522
chr1:23344091-23344242	1	23344092	23344242	ENSG00000184677	protein_coding	ENST00000404138	22451851	892316.000000	proximity ENSG00000184677:21451851-23451851
chr1:23344091-23344242	1	23344092	23344242	ENSG00000185436	protein_coding	ENST00000327535	24187289	843122.000000	proximity ENSG00000185436:23187289-25187289
chr1:23344091-23344242	1	23344092	23344242	ENSG00000188529	protein_coding	ENST00000492112	23980327	636160.000000	proximity ENSG00000188529:22980327-24980327
chr1:23344091-23344242	1	23344092	23344242	ENSG00000188822	protein_coding	ENST00000374472	23913362	569195.000000	proximity ENSG00000188822:22913362-24913362
chr1:23344091-23344242	1	23344092	23344242	ENSG00000189266	protein_coding	ENST00000904192	23959828	615661.000000	proximity ENSG00000189266:22959828-24959828
chr1:23344091-23344242	1	23344092	23344242	ENSG00000204219	protein_coding	ENST00000941055	23424791	80624.000000	proximity ENSG00000204219:22424791-24424791
chr1:23344091-23344242	1	23344092	23344242	ENSG00000215906	protein_coding	ENST00000426928	22972866	371301.000000	proximity ENSG00000215906:21972866-23972866
chr1:23344091-23344242	1	23344092	23344242	ENSG00000227868	protein_coding	ENST00000440767	23019100	325067.000000	proximity ENSG00000227868:22019100-24019100
chr1:23344091-23344242	1	23344092	23344242	ENSG00000289692	protein_coding	ENST00000695747	22636506	707661.000000	proximity ENSG00000289692:21636506-23636506
chr1:23344091-23344242	1	23344092	23344242	ENSG00000293565	protein_coding	ENST00000713865	23094376	249791.000000	proximity ENSG00000293565:22094376-24094376
chr1:233440993-233441144	1	233440994	233441144	ENSG00000116991	protein_coding	ENST00000964480	232630128	810941.000000	proximity ENSG00000116991:231630128-233630128
chr1:233440993-233441144	1	233440994	233441144	ENSG00000135749	protein_coding	ENST00000258229	233295725	145344.000000	proximity ENSG00000135749:232295725-234295725
chr1:233440993-233441144	1	233440994	233441144	ENSG00000135750	protein_coding	ENST00000366621	233614106	173037.000000	proximity ENSG00000135750:232614106-234614106
chr1:233440993-233441144	1	233440994	233441144	ENSG00000135778	protein_coding	ENST00000366628	232950611	490458.000000	proximity ENSG00000135778:231950611-233950611
chr1:233440993-233441144	1	233440994	233441144	ENSG00000143674	protein_coding	ENST00000366624	233327724	113345.000000	proximity ENSG00000143674:232327724-234327724
chr1:233440993-233441144	1	233440994	233441144	ENSG00000168275	protein_coding	ENST00000366615	234373456	932387.000000	proximity ENSG00000168275:233373456-235373456
chr1:233440993-233441144	1	233440994	233441144	ENSG00000183780	protein_coding	ENST00000366618	233904676	463607.000000	proximity ENSG00000183780:232904676-234904676
chr1:233440993-233441144	1	233440994	233441144	ENSG00000212916	protein_coding	ENST00000418460	232805416	635653.000000	proximity ENSG00000212916:231805416-233805416
chr1:233443153-233443304	1	233443154	233443304	ENSG00000116991	protein_coding	ENST00000964480	232630128	813101.000000	proximity ENSG00000116991:231630128-233630128
chr1:233443153-233443304	1	233443154	233443304	ENSG00000135749	protein_coding	ENST00000258229	233295725	147504.000000	proximity ENSG00000135749:232295725-234295725
chr1:233443153-233443304	1	233443154	233443304	ENSG00000135750	protein_coding	ENST00000366621	233614106	170877.000000	proximity ENSG00000135750:232614106-234614106
chr1:233443153-233443304	1	233443154	233443304	ENSG00000135778	protein_coding	ENST00000366628	232950611	492618.000000	proximity ENSG00000135778:231950611-233950611
chr1:233443153-233443304	1	233443154	233443304	ENSG00000143674	protein_coding	ENST00000366624	233327724	115505.000000	proximity ENSG00000143674:232327724-234327724
chr1:233443153-233443304	1	233443154	233443304	ENSG00000168275	protein_coding	ENST00000366615	234373456	930227.000000	proximity ENSG00000168275:233373456-235373456
chr1:233443153-233443304	1	233443154	233443304	ENSG00000183780	protein_coding	ENST00000366618	233904676	461447.000000	proximity ENSG00000183780:232904676-234904676
chr1:233443153-233443304	1	233443154	233443304	ENSG00000212916	protein_coding	ENST00000418460	232805416	637813.000000	proximity ENSG00000212916:231805416-233805416
chr1:233460133-233460284	1	233460134	233460284	ENSG00000116991	protein_coding	ENST00000964480	232630128	830081.000000	proximity ENSG00000116991:231630128-233630128
chr1:233460133-233460284	1	233460134	233460284	ENSG00000135749	protein_coding	ENST00000258229	233295725	164484.000000	proximity ENSG00000135749:232295725-234295725
chr1:233460133-233460284	1	233460134	233460284	ENSG00000135750	protein_coding	ENST00000366621	233614106	153897.000000	proximity ENSG00000135750:232614106-234614106
chr1:233460133-233460284	1	233460134	233460284	ENSG00000135778	protein_coding	ENST00000366628	232950611	509598.000000	proximity ENSG00000135778:231950611-233950611
chr1:233460133-233460284	1	233460134	233460284	ENSG00000143674	protein_coding	ENST00000366624	233327724	132485.000000	proximity ENSG00000143674:232327724-234327724
chr1:233460133-233460284	1	233460134	233460284	ENSG00000168275	protein_coding	ENST00000366615	234373456	913247.000000	proximity ENSG00000168275:233373456-235373456
chr1:233460133-233460284	1	233460134	233460284	ENSG00000183780	protein_coding	ENST00000366618	233904676	444467.000000	proximity ENSG00000183780:232904676-234904676
chr1:233460133-233460284	1	233460134	233460284	ENSG00000212916	protein_coding	ENST00000418460	232805416	654793.000000	proximity ENSG00000212916:231805416-233805416
chr1:233518473-233518624	1	233518474	233518624	ENSG00000059588	protein_coding	ENST00000040877	234479179	960630.000000	proximity ENSG00000059588:233479179-235479179
chr1:233518473-233518624	1	233518474	233518624	ENSG00000116991	protein_coding	ENST00000964480	232630128	888421.000000	proximity ENSG00000116991:231630128-233630128
chr1:233518473-233518624	1	233518474	233518624	ENSG00000135749	protein_coding	ENST00000258229	233295725	222824.000000	proximity ENSG00000135749:232295725-234295725
chr1:233518473-233518624	1	233518474	233518624	ENSG00000135750	protein_coding	ENST00000366621	233614106	95557.000000	proximity ENSG00000135750:232614106-234614106
chr1:233518473-233518624	1	233518474	233518624	ENSG00000135778	protein_coding	ENST00000366628	232950611	567938.000000	proximity ENSG00000135778:231950611-233950611
chr1:233518473-233518624	1	233518474	233518624	ENSG00000143674	protein_coding	ENST00000366624	233327724	190825.000000	proximity ENSG00000143674:232327724-234327724
chr1:233518473-233518624	1	233518474	233518624	ENSG00000168275	protein_coding	ENST00000366615	234373456	854907.000000	proximity ENSG00000168275:233373456-235373456
chr1:233518473-233518624	1	233518474	233518624	ENSG00000183780	protein_coding	ENST00000366618	233904676	386127.000000	proximity ENSG00000183780:232904676-234904676
chr1:233518473-233518624	1	233518474	233518624	ENSG00000212916	protein_coding	ENST00000418460	232805416	713133.000000	proximity ENSG00000212916:231805416-233805416
chr1:233520653-233520804	1	233520654	233520804	ENSG00000059588	protein_coding	ENST00000040877	234479179	958450.000000	proximity ENSG00000059588:233479179-235479179
chr1:233520653-233520804	1	233520654	233520804	ENSG00000116991	protein_coding	ENST00000964480	232630128	890601.000000	proximity ENSG00000116991:231630128-233630128
chr1:233520653-233520804	1	233520654	233520804	ENSG00000135749	protein_coding	ENST00000258229	233295725	225004.000000	proximity ENSG00000135749:232295725-234295725
chr1:233520653-233520804	1	233520654	233520804	ENSG00000135750	protein_coding	ENST00000366621	233614106	93377.000000	proximity ENSG00000135750:232614106-234614106
chr1:233520653-233520804	1	233520654	233520804	ENSG00000135778	protein_coding	ENST00000366628	232950611	570118.000000	proximity ENSG00000135778:231950611-233950611
chr1:233520653-233520804	1	233520654	233520804	ENSG00000143674	protein_coding	ENST00000366624	233327724	193005.000000	proximity ENSG00000143674:232327724-234327724
chr1:233520653-233520804	1	233520654	233520804	ENSG00000168275	protein_coding	ENST00000366615	234373456	852727.000000	proximity ENSG00000168275:233373456-235373456
chr1:233520653-233520804	1	233520654	233520804	ENSG00000183780	protein_coding	ENST00000366618	233904676	383947.000000	proximity ENSG00000183780:232904676-234904676
chr1:233520653-233520804	1	233520654	233520804	ENSG00000212916	protein_coding	ENST00000418460	232805416	715313.000000	proximity ENSG00000212916:231805416-233805416
chr1:233543733-233543884	1	233543734	233543884	ENSG00000059588	protein_coding	ENST00000040877	234479179	935370.000000	proximity ENSG00000059588:233479179-235479179
chr1:233543733-233543884	1	233543734	233543884	ENSG00000116991	protein_coding	ENST00000964480	232630128	913681.000000	proximity ENSG00000116991:231630128-233630128
chr1:233543733-233543884	1	233543734	233543884	ENSG00000135749	protein_coding	ENST00000258229	233295725	248084.000000	proximity ENSG00000135749:232295725-234295725
chr1:233543733-233543884	1	233543734	233543884	ENSG00000135750	protein_coding	ENST00000366621	233614106	70297.000000	proximity ENSG00000135750:232614106-234614106
chr1:233543733-233543884	1	233543734	233543884	ENSG00000135778	protein_coding	ENST00000366628	232950611	593198.000000	proximity ENSG00000135778:231950611-233950611
chr1:233543733-233543884	1	233543734	233543884	ENSG00000143674	protein_coding	ENST00000366624	233327724	216085.000000	proximity ENSG00000143674:232327724-234327724
chr1:233543733-233543884	1	233543734	233543884	ENSG00000168275	protein_coding	ENST00000366615	234373456	829647.000000	proximity ENSG00000168275:233373456-235373456
chr1:233543733-233543884	1	233543734	233543884	ENSG00000183780	protein_coding	ENST00000366618	233904676	360867.000000	proximity ENSG00000183780:232904676-234904676
chr1:233543733-233543884	1	233543734	233543884	ENSG00000212916	protein_coding	ENST00000418460	232805416	738393.000000	proximity ENSG00000212916:231805416-233805416
chr1:233569753-233569904	1	233569754	233569904	ENSG00000059588	protein_coding	ENST00000040877	234479179	909350.000000	proximity ENSG00000059588:233479179-235479179
chr1:233569753-233569904	1	233569754	233569904	ENSG00000116991	protein_coding	ENST00000964480	232630128	939701.000000	proximity ENSG00000116991:231630128-233630128
chr1:233569753-233569904	1	233569754	233569904	ENSG00000135749	protein_coding	ENST00000258229	233295725	274104.000000	proximity ENSG00000135749:232295725-234295725
chr1:233569753-233569904	1	233569754	233569904	ENSG00000135750	protein_coding	ENST00000366621	233614106	44277.000000	proximity ENSG00000135750:232614106-234614106
chr1:233569753-233569904	1	233569754	233569904	ENSG00000135778	protein_coding	ENST00000366628	232950611	619218.000000	proximity ENSG00000135778:231950611-233950611
chr1:233569753-233569904	1	233569754	233569904	ENSG00000143674	protein_coding	ENST00000366624	233327724	242105.000000	proximity ENSG00000143674:232327724-234327724
chr1:233569753-233569904	1	233569754	233569904	ENSG00000168275	protein_coding	ENST00000366615	234373456	803627.000000	proximity ENSG00000168275:233373456-235373456
chr1:233569753-233569904	1	233569754	233569904	ENSG00000183780	protein_coding	ENST00000366618	233904676	334847.000000	proximity ENSG00000183780:232904676-234904676
chr1:233569753-233569904	1	233569754	233569904	ENSG00000212916	protein_coding	ENST00000418460	232805416	764413.000000	proximity ENSG00000212916:231805416-233805416
chr1:23357226-23357377	1	23357227	23357377	ENSG00000004487	protein_coding	ENST00000688680	23019443	337859.000000	proximity ENSG00000004487:22019443-24019443
chr1:23357226-23357377	1	23357227	23357377	ENSG00000007968	protein_coding	ENST00000361729	23531233	173931.000000	proximity ENSG00000007968:22531233-24531233
chr1:23357226-23357377	1	23357227	23357377	ENSG00000011007	protein_coding	ENST00000907871	23743471	386169.000000	proximity ENSG00000011007:22743471-24743471
chr1:23357226-23357377	1	23357227	23357377	ENSG00000011009	protein_coding	ENST00000905310	23791165	433863.000000	proximity ENSG00000011009:22791165-24791165
chr1:23357226-23357377	1	23357227	23357377	ENSG00000057757	protein_coding	ENST00000873427	23778393	421091.000000	proximity ENSG00000057757:22778393-24778393
chr1:23357226-23357377	1	23357227	23357377	ENSG00000070886	protein_coding	ENST00000166244	22563489	793813.000000	proximity ENSG00000070886:21563489-23563489
chr1:23357226-23357377	1	23357227	23357377	ENSG00000088280	protein_coding	ENST00000948796	23484233	126931.000000	proximity ENSG00000088280:22484233-24484233
chr1:23357226-23357377	1	23357227	23357377	ENSG00000117305	protein_coding	ENST00000892104	23825481	468179.000000	proximity ENSG00000117305:22825481-24825481
chr1:23357226-23357377	1	23357227	23357377	ENSG00000117308	protein_coding	ENST00000958001	23800578	443276.000000	proximity ENSG00000117308:22800578-24800578
chr1:23357226-23357377	1	23357227	23357377	ENSG00000117318	protein_coding	ENST00000918750	23559501	202199.000000	proximity ENSG00000117318:22559501-24559501
chr1:23357226-23357377	1	23357227	23357377	ENSG00000125944	protein_coding	ENST00000302271	23344284	13018.000000	proximity ENSG00000125944:22344284-24344284
chr1:23357226-23357377	1	23357227	23357377	ENSG00000125945	protein_coding	ENST00000314011	23369836	12534.000000	proximity ENSG00000125945:22369836-24369836
chr1:23357226-23357377	1	23357227	23357377	ENSG00000133216	protein_coding	ENST00000374630	22710839	646463.000000	proximity ENSG00000133216:21710839-23710839
chr1:23357226-23357377	1	23357227	23357377	ENSG00000142661	protein_coding	ENST00000958997	24112180	754878.000000	proximity ENSG00000142661:23112180-25112180
chr1:23357226-23357377	1	23357227	23357377	ENSG00000142676	protein_coding	ENST00000643754	23691806	334504.000000	proximity ENSG00000142676:22691806-24691806
chr1:23357226-23357377	1	23357227	23357377	ENSG00000142677	protein_coding	ENST00000873330	24143165	785863.000000	proximity ENSG00000142677:23143165-25143165
chr1:23357226-23357377	1	23357227	23357377	ENSG00000158055	protein_coding	ENST00000361548	24319357	962055.000000	proximity ENSG00000158055:23319357-25319357
chr1:23357226-23357377	1	23357227	23357377	ENSG00000159189	protein_coding	ENST00000867664	22642558	714744.000000	proximity ENSG00000159189:21642558-23642558
chr1:23357226-23357377	1	23357227	23357377	ENSG00000169641	protein_coding	ENST00000706844	23177808	179494.000000	proximity ENSG00000169641:22177808-24177808
chr1:23357226-23357377	1	23357227	23357377	ENSG00000173369	protein_coding	ENST00000897312	22653263	704039.000000	proximity ENSG00000173369:21653263-23653263
chr1:23357226-23357377	1	23357227	23357377	ENSG00000173372	protein_coding	ENST00000882024	22636648	720654.000000	proximity ENSG00000173372:21636648-23636648
chr1:23357226-23357377	1	23357227	23357377	ENSG00000179163	protein_coding	ENST00000374479	23868290	510988.000000	proximity ENSG00000179163:22868290-24868290
chr1:23357226-23357377	1	23357227	23357377	ENSG00000179546	protein_coding	ENST00000918582	23217522	139780.000000	proximity ENSG00000179546:22217522-24217522
chr1:23357226-23357377	1	23357227	23357377	ENSG00000184677	protein_coding	ENST00000404138	22451851	905451.000000	proximity ENSG00000184677:21451851-23451851
chr1:23357226-23357377	1	23357227	23357377	ENSG00000185436	protein_coding	ENST00000327535	24187289	829987.000000	proximity ENSG00000185436:23187289-25187289
chr1:23357226-23357377	1	23357227	23357377	ENSG00000188529	protein_coding	ENST00000492112	23980327	623025.000000	proximity ENSG00000188529:22980327-24980327
chr1:23357226-23357377	1	23357227	23357377	ENSG00000188822	protein_coding	ENST00000374472	23913362	556060.000000	proximity ENSG00000188822:22913362-24913362
chr1:23357226-23357377	1	23357227	23357377	ENSG00000189266	protein_coding	ENST00000904192	23959828	602526.000000	proximity ENSG00000189266:22959828-24959828
chr1:23357226-23357377	1	23357227	23357377	ENSG00000204219	protein_coding	ENST00000941055	23424791	67489.000000	proximity ENSG00000204219:22424791-24424791
chr1:23357226-23357377	1	23357227	23357377	ENSG00000215906	protein_coding	ENST00000426928	22972866	384436.000000	proximity ENSG00000215906:21972866-23972866
chr1:23357226-23357377	1	23357227	23357377	ENSG00000227868	protein_coding	ENST00000440767	23019100	338202.000000	proximity ENSG00000227868:22019100-24019100
chr1:23357226-23357377	1	23357227	23357377	ENSG00000289692	protein_coding	ENST00000695747	22636506	720796.000000	proximity ENSG00000289692:21636506-23636506
chr1:23357226-23357377	1	23357227	23357377	ENSG00000293565	protein_coding	ENST00000713865	23094376	262926.000000	proximity ENSG00000293565:22094376-24094376
chr1:233597593-233597744	1	233597594	233597744	ENSG00000059588	protein_coding	ENST00000040877	234479179	881510.000000	proximity ENSG00000059588:233479179-235479179
chr1:233597593-233597744	1	233597594	233597744	ENSG00000116991	protein_coding	ENST00000964480	232630128	967541.000000	proximity ENSG00000116991:231630128-233630128
chr1:233597593-233597744	1	233597594	233597744	ENSG00000135749	protein_coding	ENST00000258229	233295725	301944.000000	proximity ENSG00000135749:232295725-234295725
chr1:233597593-233597744	1	233597594	233597744	ENSG00000135750	protein_coding	ENST00000366621	233614106	16437.000000	proximity ENSG00000135750:232614106-234614106
chr1:233597593-233597744	1	233597594	233597744	ENSG00000135778	protein_coding	ENST00000366628	232950611	647058.000000	proximity ENSG00000135778:231950611-233950611
chr1:233597593-233597744	1	233597594	233597744	ENSG00000143674	protein_coding	ENST00000366624	233327724	269945.000000	proximity ENSG00000143674:232327724-234327724
chr1:233597593-233597744	1	233597594	233597744	ENSG00000168275	protein_coding	ENST00000366615	234373456	775787.000000	proximity ENSG00000168275:233373456-235373456
chr1:233597593-233597744	1	233597594	233597744	ENSG00000183780	protein_coding	ENST00000366618	233904676	307007.000000	proximity ENSG00000183780:232904676-234904676
chr1:233597593-233597744	1	233597594	233597744	ENSG00000212916	protein_coding	ENST00000418460	232805416	792253.000000	proximity ENSG00000212916:231805416-233805416
chr1:233599013-233599164	1	233599014	233599164	ENSG00000059588	protein_coding	ENST00000040877	234479179	880090.000000	proximity ENSG00000059588:233479179-235479179
chr1:233599013-233599164	1	233599014	233599164	ENSG00000116991	protein_coding	ENST00000964480	232630128	968961.000000	proximity ENSG00000116991:231630128-233630128
chr1:233599013-233599164	1	233599014	233599164	ENSG00000135749	protein_coding	ENST00000258229	233295725	303364.000000	proximity ENSG00000135749:232295725-234295725
chr1:233599013-233599164	1	233599014	233599164	ENSG00000135750	protein_coding	ENST00000366621	233614106	15017.000000	proximity ENSG00000135750:232614106-234614106
chr1:233599013-233599164	1	233599014	233599164	ENSG00000135778	protein_coding	ENST00000366628	232950611	648478.000000	proximity ENSG00000135778:231950611-233950611
chr1:233599013-233599164	1	233599014	233599164	ENSG00000143674	protein_coding	ENST00000366624	233327724	271365.000000	proximity ENSG00000143674:232327724-234327724
chr1:233599013-233599164	1	233599014	233599164	ENSG00000168275	protein_coding	ENST00000366615	234373456	774367.000000	proximity ENSG00000168275:233373456-235373456
chr1:233599013-233599164	1	233599014	233599164	ENSG00000183780	protein_coding	ENST00000366618	233904676	305587.000000	proximity ENSG00000183780:232904676-234904676
chr1:233599013-233599164	1	233599014	233599164	ENSG00000212916	protein_coding	ENST00000418460	232805416	793673.000000	proximity ENSG00000212916:231805416-233805416
chr1:233599273-233599424	1	233599274	233599424	ENSG00000059588	protein_coding	ENST00000040877	234479179	879830.000000	proximity ENSG00000059588:233479179-235479179
chr1:233599273-233599424	1	233599274	233599424	ENSG00000116991	protein_coding	ENST00000964480	232630128	969221.000000	proximity ENSG00000116991:231630128-233630128
chr1:233599273-233599424	1	233599274	233599424	ENSG00000135749	protein_coding	ENST00000258229	233295725	303624.000000	proximity ENSG00000135749:232295725-234295725
chr1:233599273-233599424	1	233599274	233599424	ENSG00000135750	protein_coding	ENST00000366621	233614106	14757.000000	proximity ENSG00000135750:232614106-234614106
chr1:233599273-233599424	1	233599274	233599424	ENSG00000135778	protein_coding	ENST00000366628	232950611	648738.000000	proximity ENSG00000135778:231950611-233950611
chr1:233599273-233599424	1	233599274	233599424	ENSG00000143674	protein_coding	ENST00000366624	233327724	271625.000000	proximity ENSG00000143674:232327724-234327724
chr1:233599273-233599424	1	233599274	233599424	ENSG00000168275	protein_coding	ENST00000366615	234373456	774107.000000	proximity ENSG00000168275:233373456-235373456
chr1:233599273-233599424	1	233599274	233599424	ENSG00000183780	protein_coding	ENST00000366618	233904676	305327.000000	proximity ENSG00000183780:232904676-234904676
chr1:233599273-233599424	1	233599274	233599424	ENSG00000212916	protein_coding	ENST00000418460	232805416	793933.000000	proximity ENSG00000212916:231805416-233805416
chr1:233607593-233607744	1	233607594	233607744	ENSG00000059588	protein_coding	ENST00000040877	234479179	871510.000000	proximity ENSG00000059588:233479179-235479179
chr1:233607593-233607744	1	233607594	233607744	ENSG00000116991	protein_coding	ENST00000964480	232630128	977541.000000	proximity ENSG00000116991:231630128-233630128
chr1:233607593-233607744	1	233607594	233607744	ENSG00000135749	protein_coding	ENST00000258229	233295725	311944.000000	proximity ENSG00000135749:232295725-234295725
chr1:233607593-233607744	1	233607594	233607744	ENSG00000135750	protein_coding	ENST00000366621	233614106	6437.000000	proximity ENSG00000135750:232614106-234614106
chr1:233607593-233607744	1	233607594	233607744	ENSG00000135778	protein_coding	ENST00000366628	232950611	657058.000000	proximity ENSG00000135778:231950611-233950611
chr1:233607593-233607744	1	233607594	233607744	ENSG00000143674	protein_coding	ENST00000366624	233327724	279945.000000	proximity ENSG00000143674:232327724-234327724
chr1:233607593-233607744	1	233607594	233607744	ENSG00000168275	protein_coding	ENST00000366615	234373456	765787.000000	proximity ENSG00000168275:233373456-235373456
chr1:233607593-233607744	1	233607594	233607744	ENSG00000183780	protein_coding	ENST00000366618	233904676	297007.000000	proximity ENSG00000183780:232904676-234904676
chr1:233607593-233607744	1	233607594	233607744	ENSG00000212916	protein_coding	ENST00000418460	232805416	802253.000000	proximity ENSG00000212916:231805416-233805416
chr1:233615078-233615229	1	233615079	233615229	ENSG00000059588	protein_coding	ENST00000040877	234479179	864025.000000	proximity ENSG00000059588:233479179-235479179
chr1:233615078-233615229	1	233615079	233615229	ENSG00000116991	protein_coding	ENST00000964480	232630128	985026.000000	proximity ENSG00000116991:231630128-233630128
chr1:233615078-233615229	1	233615079	233615229	ENSG00000135749	protein_coding	ENST00000258229	233295725	319429.000000	proximity ENSG00000135749:232295725-234295725
chr1:233615078-233615229	1	233615079	233615229	ENSG00000135750	protein_coding	ENST00000366621	233614106	1048.000000	proximity ENSG00000135750:232614106-234614106
chr1:233615078-233615229	1	233615079	233615229	ENSG00000135778	protein_coding	ENST00000366628	232950611	664543.000000	proximity ENSG00000135778:231950611-233950611
chr1:233615078-233615229	1	233615079	233615229	ENSG00000143674	protein_coding	ENST00000366624	233327724	287430.000000	proximity ENSG00000143674:232327724-234327724
chr1:233615078-233615229	1	233615079	233615229	ENSG00000168264	protein_coding	ENST00000366610	234609525	994371.000000	proximity ENSG00000168264:233609525-235609525
chr1:233615078-233615229	1	233615079	233615229	ENSG00000168275	protein_coding	ENST00000366615	234373456	758302.000000	proximity ENSG00000168275:233373456-235373456
chr1:233615078-233615229	1	233615079	233615229	ENSG00000183780	protein_coding	ENST00000366618	233904676	289522.000000	proximity ENSG00000183780:232904676-234904676
chr1:233615078-233615229	1	233615079	233615229	ENSG00000212916	protein_coding	ENST00000418460	232805416	809738.000000	proximity ENSG00000212916:231805416-233805416
chr1:23362191-23362342	1	23362192	23362342	ENSG00000004487	protein_coding	ENST00000688680	23019443	342824.000000	proximity ENSG00000004487:22019443-24019443
chr1:23362191-23362342	1	23362192	23362342	ENSG00000007968	protein_coding	ENST00000361729	23531233	168966.000000	proximity ENSG00000007968:22531233-24531233
chr1:23362191-23362342	1	23362192	23362342	ENSG00000011007	protein_coding	ENST00000907871	23743471	381204.000000	proximity ENSG00000011007:22743471-24743471
chr1:23362191-23362342	1	23362192	23362342	ENSG00000011009	protein_coding	ENST00000905310	23791165	428898.000000	proximity ENSG00000011009:22791165-24791165
chr1:23362191-23362342	1	23362192	23362342	ENSG00000057757	protein_coding	ENST00000873427	23778393	416126.000000	proximity ENSG00000057757:22778393-24778393
chr1:23362191-23362342	1	23362192	23362342	ENSG00000070886	protein_coding	ENST00000166244	22563489	798778.000000	proximity ENSG00000070886:21563489-23563489
chr1:23362191-23362342	1	23362192	23362342	ENSG00000088280	protein_coding	ENST00000948796	23484233	121966.000000	proximity ENSG00000088280:22484233-24484233
chr1:23362191-23362342	1	23362192	23362342	ENSG00000117305	protein_coding	ENST00000892104	23825481	463214.000000	proximity ENSG00000117305:22825481-24825481
chr1:23362191-23362342	1	23362192	23362342	ENSG00000117308	protein_coding	ENST00000958001	23800578	438311.000000	proximity ENSG00000117308:22800578-24800578
chr1:23362191-23362342	1	23362192	23362342	ENSG00000117318	protein_coding	ENST00000918750	23559501	197234.000000	proximity ENSG00000117318:22559501-24559501
chr1:23362191-23362342	1	23362192	23362342	ENSG00000125944	protein_coding	ENST00000302271	23344284	17983.000000	proximity ENSG00000125944:22344284-24344284
chr1:23362191-23362342	1	23362192	23362342	ENSG00000125945	protein_coding	ENST00000314011	23369836	7569.000000	proximity ENSG00000125945:22369836-24369836
chr1:23362191-23362342	1	23362192	23362342	ENSG00000133216	protein_coding	ENST00000374630	22710839	651428.000000	proximity ENSG00000133216:21710839-23710839
chr1:23362191-23362342	1	23362192	23362342	ENSG00000142661	protein_coding	ENST00000958997	24112180	749913.000000	proximity ENSG00000142661:23112180-25112180
chr1:23362191-23362342	1	23362192	23362342	ENSG00000142676	protein_coding	ENST00000643754	23691806	329539.000000	proximity ENSG00000142676:22691806-24691806
chr1:23362191-23362342	1	23362192	23362342	ENSG00000142677	protein_coding	ENST00000873330	24143165	780898.000000	proximity ENSG00000142677:23143165-25143165
chr1:23362191-23362342	1	23362192	23362342	ENSG00000158055	protein_coding	ENST00000361548	24319357	957090.000000	proximity ENSG00000158055:23319357-25319357
chr1:23362191-23362342	1	23362192	23362342	ENSG00000159189	protein_coding	ENST00000867664	22642558	719709.000000	proximity ENSG00000159189:21642558-23642558
chr1:23362191-23362342	1	23362192	23362342	ENSG00000169641	protein_coding	ENST00000706844	23177808	184459.000000	proximity ENSG00000169641:22177808-24177808
chr1:23362191-23362342	1	23362192	23362342	ENSG00000173369	protein_coding	ENST00000897312	22653263	709004.000000	proximity ENSG00000173369:21653263-23653263
chr1:23362191-23362342	1	23362192	23362342	ENSG00000173372	protein_coding	ENST00000882024	22636648	725619.000000	proximity ENSG00000173372:21636648-23636648
chr1:23362191-23362342	1	23362192	23362342	ENSG00000179163	protein_coding	ENST00000374479	23868290	506023.000000	proximity ENSG00000179163:22868290-24868290
chr1:23362191-23362342	1	23362192	23362342	ENSG00000179546	protein_coding	ENST00000918582	23217522	144745.000000	proximity ENSG00000179546:22217522-24217522
chr1:23362191-23362342	1	23362192	23362342	ENSG00000184677	protein_coding	ENST00000404138	22451851	910416.000000	proximity ENSG00000184677:21451851-23451851
chr1:23362191-23362342	1	23362192	23362342	ENSG00000185436	protein_coding	ENST00000327535	24187289	825022.000000	proximity ENSG00000185436:23187289-25187289
chr1:23362191-23362342	1	23362192	23362342	ENSG00000188529	protein_coding	ENST00000492112	23980327	618060.000000	proximity ENSG00000188529:22980327-24980327
chr1:23362191-23362342	1	23362192	23362342	ENSG00000188822	protein_coding	ENST00000374472	23913362	551095.000000	proximity ENSG00000188822:22913362-24913362
chr1:23362191-23362342	1	23362192	23362342	ENSG00000189266	protein_coding	ENST00000904192	23959828	597561.000000	proximity ENSG00000189266:22959828-24959828
chr1:23362191-23362342	1	23362192	23362342	ENSG00000204219	protein_coding	ENST00000941055	23424791	62524.000000	proximity ENSG00000204219:22424791-24424791
chr1:23362191-23362342	1	23362192	23362342	ENSG00000215906	protein_coding	ENST00000426928	22972866	389401.000000	proximity ENSG00000215906:21972866-23972866
chr1:23362191-23362342	1	23362192	23362342	ENSG00000227868	protein_coding	ENST00000440767	23019100	343167.000000	proximity ENSG00000227868:22019100-24019100
chr1:23362191-23362342	1	23362192	23362342	ENSG00000289692	protein_coding	ENST00000695747	22636506	725761.000000	proximity ENSG00000289692:21636506-23636506
chr1:23362191-23362342	1	23362192	23362342	ENSG00000293565	protein_coding	ENST00000713865	23094376	267891.000000	proximity ENSG00000293565:22094376-24094376
chr1:23362486-23362637	1	23362487	23362637	ENSG00000004487	protein_coding	ENST00000688680	23019443	343119.000000	proximity ENSG00000004487:22019443-24019443
chr1:23362486-23362637	1	23362487	23362637	ENSG00000007968	protein_coding	ENST00000361729	23531233	168671.000000	proximity ENSG00000007968:22531233-24531233
chr1:23362486-23362637	1	23362487	23362637	ENSG00000011007	protein_coding	ENST00000907871	23743471	380909.000000	proximity ENSG00000011007:22743471-24743471
chr1:23362486-23362637	1	23362487	23362637	ENSG00000011009	protein_coding	ENST00000905310	23791165	428603.000000	proximity ENSG00000011009:22791165-24791165
chr1:23362486-23362637	1	23362487	23362637	ENSG00000057757	protein_coding	ENST00000873427	23778393	415831.000000	proximity ENSG00000057757:22778393-24778393
chr1:23362486-23362637	1	23362487	23362637	ENSG00000070886	protein_coding	ENST00000166244	22563489	799073.000000	proximity ENSG00000070886:21563489-23563489
chr1:23362486-23362637	1	23362487	23362637	ENSG00000088280	protein_coding	ENST00000948796	23484233	121671.000000	proximity ENSG00000088280:22484233-24484233
chr1:23362486-23362637	1	23362487	23362637	ENSG00000117305	protein_coding	ENST00000892104	23825481	462919.000000	proximity ENSG00000117305:22825481-24825481
chr1:23362486-23362637	1	23362487	23362637	ENSG00000117308	protein_coding	ENST00000958001	23800578	438016.000000	proximity ENSG00000117308:22800578-24800578
chr1:23362486-23362637	1	23362487	23362637	ENSG00000117318	protein_coding	ENST00000918750	23559501	196939.000000	proximity ENSG00000117318:22559501-24559501
chr1:23362486-23362637	1	23362487	23362637	ENSG00000125944	protein_coding	ENST00000302271	23344284	18278.000000	proximity ENSG00000125944:22344284-24344284
chr1:23362486-23362637	1	23362487	23362637	ENSG00000125945	protein_coding	ENST00000314011	23369836	7274.000000	proximity ENSG00000125945:22369836-24369836
chr1:23362486-23362637	1	23362487	23362637	ENSG00000133216	protein_coding	ENST00000374630	22710839	651723.000000	proximity ENSG00000133216:21710839-23710839
chr1:23362486-23362637	1	23362487	23362637	ENSG00000142661	protein_coding	ENST00000958997	24112180	749618.000000	proximity ENSG00000142661:23112180-25112180
chr1:23362486-23362637	1	23362487	23362637	ENSG00000142676	protein_coding	ENST00000643754	23691806	329244.000000	proximity ENSG00000142676:22691806-24691806
chr1:23362486-23362637	1	23362487	23362637	ENSG00000142677	protein_coding	ENST00000873330	24143165	780603.000000	proximity ENSG00000142677:23143165-25143165
chr1:23362486-23362637	1	23362487	23362637	ENSG00000158055	protein_coding	ENST00000361548	24319357	956795.000000	proximity ENSG00000158055:23319357-25319357
chr1:23362486-23362637	1	23362487	23362637	ENSG00000159189	protein_coding	ENST00000867664	22642558	720004.000000	proximity ENSG00000159189:21642558-23642558
chr1:23362486-23362637	1	23362487	23362637	ENSG00000169641	protein_coding	ENST00000706844	23177808	184754.000000	proximity ENSG00000169641:22177808-24177808
chr1:23362486-23362637	1	23362487	23362637	ENSG00000173369	protein_coding	ENST00000897312	22653263	709299.000000	proximity ENSG00000173369:21653263-23653263
chr1:23362486-23362637	1	23362487	23362637	ENSG00000173372	protein_coding	ENST00000882024	22636648	725914.000000	proximity ENSG00000173372:21636648-23636648
chr1:23362486-23362637	1	23362487	23362637	ENSG00000179163	protein_coding	ENST00000374479	23868290	505728.000000	proximity ENSG00000179163:22868290-24868290
chr1:23362486-23362637	1	23362487	23362637	ENSG00000179546	protein_coding	ENST00000918582	23217522	145040.000000	proximity ENSG00000179546:22217522-24217522
chr1:23362486-23362637	1	23362487	23362637	ENSG00000184677	protein_coding	ENST00000404138	22451851	910711.000000	proximity ENSG00000184677:21451851-23451851
chr1:23362486-23362637	1	23362487	23362637	ENSG00000185436	protein_coding	ENST00000327535	24187289	824727.000000	proximity ENSG00000185436:23187289-25187289
chr1:23362486-23362637	1	23362487	23362637	ENSG00000188529	protein_coding	ENST00000492112	23980327	617765.000000	proximity ENSG00000188529:22980327-24980327
chr1:23362486-23362637	1	23362487	23362637	ENSG00000188822	protein_coding	ENST00000374472	23913362	550800.000000	proximity ENSG00000188822:22913362-24913362
chr1:23362486-23362637	1	23362487	23362637	ENSG00000189266	protein_coding	ENST00000904192	23959828	597266.000000	proximity ENSG00000189266:22959828-24959828
chr1:23362486-23362637	1	23362487	23362637	ENSG00000204219	protein_coding	ENST00000941055	23424791	62229.000000	proximity ENSG00000204219:22424791-24424791
chr1:23362486-23362637	1	23362487	23362637	ENSG00000215906	protein_coding	ENST00000426928	22972866	389696.000000	proximity ENSG00000215906:21972866-23972866
chr1:23362486-23362637	1	23362487	23362637	ENSG00000227868	protein_coding	ENST00000440767	23019100	343462.000000	proximity ENSG00000227868:22019100-24019100
chr1:23362486-23362637	1	23362487	23362637	ENSG00000289692	protein_coding	ENST00000695747	22636506	726056.000000	proximity ENSG00000289692:21636506-23636506
chr1:23362486-23362637	1	23362487	23362637	ENSG00000293565	protein_coding	ENST00000713865	23094376	268186.000000	proximity ENSG00000293565:22094376-24094376
chr1:233627933-233628084	1	233627934	233628084	ENSG00000059588	protein_coding	ENST00000040877	234479179	851170.000000	proximity ENSG00000059588:233479179-235479179
chr1:233627933-233628084	1	233627934	233628084	ENSG00000116991	protein_coding	ENST00000964480	232630128	997881.000000	proximity ENSG00000116991:231630128-233630128
chr1:233627933-233628084	1	233627934	233628084	ENSG00000135749	protein_coding	ENST00000258229	233295725	332284.000000	proximity ENSG00000135749:232295725-234295725
chr1:233627933-233628084	1	233627934	233628084	ENSG00000135750	protein_coding	ENST00000366621	233614106	13903.000000	proximity ENSG00000135750:232614106-234614106
chr1:233627933-233628084	1	233627934	233628084	ENSG00000135778	protein_coding	ENST00000366628	232950611	677398.000000	proximity ENSG00000135778:231950611-233950611
chr1:233627933-233628084	1	233627934	233628084	ENSG00000143674	protein_coding	ENST00000366624	233327724	300285.000000	proximity ENSG00000143674:232327724-234327724
chr1:233627933-233628084	1	233627934	233628084	ENSG00000168264	protein_coding	ENST00000366610	234609525	981516.000000	proximity ENSG00000168264:233609525-235609525
chr1:233627933-233628084	1	233627934	233628084	ENSG00000168275	protein_coding	ENST00000366615	234373456	745447.000000	proximity ENSG00000168275:233373456-235373456
chr1:233627933-233628084	1	233627934	233628084	ENSG00000183780	protein_coding	ENST00000366618	233904676	276667.000000	proximity ENSG00000183780:232904676-234904676
chr1:233627933-233628084	1	233627934	233628084	ENSG00000212916	protein_coding	ENST00000418460	232805416	822593.000000	proximity ENSG00000212916:231805416-233805416
chr1:233636013-233636164	1	233636014	233636164	ENSG00000059588	protein_coding	ENST00000040877	234479179	843090.000000	proximity ENSG00000059588:233479179-235479179
chr1:233636013-233636164	1	233636014	233636164	ENSG00000135749	protein_coding	ENST00000258229	233295725	340364.000000	proximity ENSG00000135749:232295725-234295725
chr1:233636013-233636164	1	233636014	233636164	ENSG00000135750	protein_coding	ENST00000366621	233614106	21983.000000	proximity ENSG00000135750:232614106-234614106
chr1:233636013-233636164	1	233636014	233636164	ENSG00000135778	protein_coding	ENST00000366628	232950611	685478.000000	proximity ENSG00000135778:231950611-233950611
chr1:233636013-233636164	1	233636014	233636164	ENSG00000143674	protein_coding	ENST00000366624	233327724	308365.000000	proximity ENSG00000143674:232327724-234327724
chr1:233636013-233636164	1	233636014	233636164	ENSG00000168264	protein_coding	ENST00000366610	234609525	973436.000000	proximity ENSG00000168264:233609525-235609525
chr1:233636013-233636164	1	233636014	233636164	ENSG00000168275	protein_coding	ENST00000366615	234373456	737367.000000	proximity ENSG00000168275:233373456-235373456
chr1:233636013-233636164	1	233636014	233636164	ENSG00000183780	protein_coding	ENST00000366618	233904676	268587.000000	proximity ENSG00000183780:232904676-234904676
chr1:233636013-233636164	1	233636014	233636164	ENSG00000212916	protein_coding	ENST00000418460	232805416	830673.000000	proximity ENSG00000212916:231805416-233805416
chr1:233636213-233636364	1	233636214	233636364	ENSG00000059588	protein_coding	ENST00000040877	234479179	842890.000000	proximity ENSG00000059588:233479179-235479179
chr1:233636213-233636364	1	233636214	233636364	ENSG00000135749	protein_coding	ENST00000258229	233295725	340564.000000	proximity ENSG00000135749:232295725-234295725
chr1:233636213-233636364	1	233636214	233636364	ENSG00000135750	protein_coding	ENST00000366621	233614106	22183.000000	proximity ENSG00000135750:232614106-234614106
chr1:233636213-233636364	1	233636214	233636364	ENSG00000135778	protein_coding	ENST00000366628	232950611	685678.000000	proximity ENSG00000135778:231950611-233950611
chr1:233636213-233636364	1	233636214	233636364	ENSG00000143674	protein_coding	ENST00000366624	233327724	308565.000000	proximity ENSG00000143674:232327724-234327724
chr1:233636213-233636364	1	233636214	233636364	ENSG00000168264	protein_coding	ENST00000366610	234609525	973236.000000	proximity ENSG00000168264:233609525-235609525
chr1:233636213-233636364	1	233636214	233636364	ENSG00000168275	protein_coding	ENST00000366615	234373456	737167.000000	proximity ENSG00000168275:233373456-235373456
chr1:233636213-233636364	1	233636214	233636364	ENSG00000183780	protein_coding	ENST00000366618	233904676	268387.000000	proximity ENSG00000183780:232904676-234904676
chr1:233636213-233636364	1	233636214	233636364	ENSG00000212916	protein_coding	ENST00000418460	232805416	830873.000000	proximity ENSG00000212916:231805416-233805416
chr1:233639733-233639884	1	233639734	233639884	ENSG00000059588	protein_coding	ENST00000040877	234479179	839370.000000	proximity ENSG00000059588:233479179-235479179
chr1:233639733-233639884	1	233639734	233639884	ENSG00000135749	protein_coding	ENST00000258229	233295725	344084.000000	proximity ENSG00000135749:232295725-234295725
chr1:233639733-233639884	1	233639734	233639884	ENSG00000135750	protein_coding	ENST00000366621	233614106	25703.000000	proximity ENSG00000135750:232614106-234614106
chr1:233639733-233639884	1	233639734	233639884	ENSG00000135778	protein_coding	ENST00000366628	232950611	689198.000000	proximity ENSG00000135778:231950611-233950611
chr1:233639733-233639884	1	233639734	233639884	ENSG00000143674	protein_coding	ENST00000366624	233327724	312085.000000	proximity ENSG00000143674:232327724-234327724
chr1:233639733-233639884	1	233639734	233639884	ENSG00000168264	protein_coding	ENST00000366610	234609525	969716.000000	proximity ENSG00000168264:233609525-235609525
chr1:233639733-233639884	1	233639734	233639884	ENSG00000168275	protein_coding	ENST00000366615	234373456	733647.000000	proximity ENSG00000168275:233373456-235373456
chr1:233639733-233639884	1	233639734	233639884	ENSG00000183780	protein_coding	ENST00000366618	233904676	264867.000000	proximity ENSG00000183780:232904676-234904676
chr1:233639733-233639884	1	233639734	233639884	ENSG00000212916	protein_coding	ENST00000418460	232805416	834393.000000	proximity ENSG00000212916:231805416-233805416
chr1:233647153-233647304	1	233647154	233647304	ENSG00000059588	protein_coding	ENST00000040877	234479179	831950.000000	proximity ENSG00000059588:233479179-235479179
chr1:233647153-233647304	1	233647154	233647304	ENSG00000135749	protein_coding	ENST00000258229	233295725	351504.000000	proximity ENSG00000135749:232295725-234295725
chr1:233647153-233647304	1	233647154	233647304	ENSG00000135750	protein_coding	ENST00000366621	233614106	33123.000000	proximity ENSG00000135750:232614106-234614106
chr1:233647153-233647304	1	233647154	233647304	ENSG00000135778	protein_coding	ENST00000366628	232950611	696618.000000	proximity ENSG00000135778:231950611-233950611
chr1:233647153-233647304	1	233647154	233647304	ENSG00000143674	protein_coding	ENST00000366624	233327724	319505.000000	proximity ENSG00000143674:232327724-234327724
chr1:233647153-233647304	1	233647154	233647304	ENSG00000168264	protein_coding	ENST00000366610	234609525	962296.000000	proximity ENSG00000168264:233609525-235609525
chr1:233647153-233647304	1	233647154	233647304	ENSG00000168275	protein_coding	ENST00000366615	234373456	726227.000000	proximity ENSG00000168275:233373456-235373456
chr1:233647153-233647304	1	233647154	233647304	ENSG00000183780	protein_coding	ENST00000366618	233904676	257447.000000	proximity ENSG00000183780:232904676-234904676
chr1:233647153-233647304	1	233647154	233647304	ENSG00000212916	protein_coding	ENST00000418460	232805416	841813.000000	proximity ENSG00000212916:231805416-233805416
chr1:233654773-233654924	1	233654774	233654924	ENSG00000059588	protein_coding	ENST00000040877	234479179	824330.000000	proximity ENSG00000059588:233479179-235479179
chr1:233654773-233654924	1	233654774	233654924	ENSG00000135749	protein_coding	ENST00000258229	233295725	359124.000000	proximity ENSG00000135749:232295725-234295725
chr1:233654773-233654924	1	233654774	233654924	ENSG00000135750	protein_coding	ENST00000366621	233614106	40743.000000	proximity ENSG00000135750:232614106-234614106
chr1:233654773-233654924	1	233654774	233654924	ENSG00000135778	protein_coding	ENST00000366628	232950611	704238.000000	proximity ENSG00000135778:231950611-233950611
chr1:233654773-233654924	1	233654774	233654924	ENSG00000143674	protein_coding	ENST00000366624	233327724	327125.000000	proximity ENSG00000143674:232327724-234327724
chr1:233654773-233654924	1	233654774	233654924	ENSG00000168264	protein_coding	ENST00000366610	234609525	954676.000000	proximity ENSG00000168264:233609525-235609525
chr1:233654773-233654924	1	233654774	233654924	ENSG00000168275	protein_coding	ENST00000366615	234373456	718607.000000	proximity ENSG00000168275:233373456-235373456
chr1:233654773-233654924	1	233654774	233654924	ENSG00000183780	protein_coding	ENST00000366618	233904676	249827.000000	proximity ENSG00000183780:232904676-234904676
chr1:233654773-233654924	1	233654774	233654924	ENSG00000212916	protein_coding	ENST00000418460	232805416	849433.000000	proximity ENSG00000212916:231805416-233805416
chr1:233662713-233662864	1	233662714	233662864	ENSG00000059588	protein_coding	ENST00000040877	234479179	816390.000000	proximity ENSG00000059588:233479179-235479179
chr1:233662713-233662864	1	233662714	233662864	ENSG00000135749	protein_coding	ENST00000258229	233295725	367064.000000	proximity ENSG00000135749:232295725-234295725
chr1:233662713-233662864	1	233662714	233662864	ENSG00000135750	protein_coding	ENST00000366621	233614106	48683.000000	proximity ENSG00000135750:232614106-234614106
chr1:233662713-233662864	1	233662714	233662864	ENSG00000135778	protein_coding	ENST00000366628	232950611	712178.000000	proximity ENSG00000135778:231950611-233950611
chr1:233662713-233662864	1	233662714	233662864	ENSG00000143674	protein_coding	ENST00000366624	233327724	335065.000000	proximity ENSG00000143674:232327724-234327724
chr1:233662713-233662864	1	233662714	233662864	ENSG00000168264	protein_coding	ENST00000366610	234609525	946736.000000	proximity ENSG00000168264:233609525-235609525
chr1:233662713-233662864	1	233662714	233662864	ENSG00000168275	protein_coding	ENST00000366615	234373456	710667.000000	proximity ENSG00000168275:233373456-235373456
chr1:233662713-233662864	1	233662714	233662864	ENSG00000183780	protein_coding	ENST00000366618	233904676	241887.000000	proximity ENSG00000183780:232904676-234904676
chr1:233662713-233662864	1	233662714	233662864	ENSG00000212916	protein_coding	ENST00000418460	232805416	857373.000000	proximity ENSG00000212916:231805416-233805416
chr1:23366746-23366897	1	23366747	23366897	ENSG00000004487	protein_coding	ENST00000688680	23019443	347379.000000	proximity ENSG00000004487:22019443-24019443
chr1:23366746-23366897	1	23366747	23366897	ENSG00000007968	protein_coding	ENST00000361729	23531233	164411.000000	proximity ENSG00000007968:22531233-24531233
chr1:23366746-23366897	1	23366747	23366897	ENSG00000011007	protein_coding	ENST00000907871	23743471	376649.000000	proximity ENSG00000011007:22743471-24743471
chr1:23366746-23366897	1	23366747	23366897	ENSG00000011009	protein_coding	ENST00000905310	23791165	424343.000000	proximity ENSG00000011009:22791165-24791165
chr1:23366746-23366897	1	23366747	23366897	ENSG00000057757	protein_coding	ENST00000873427	23778393	411571.000000	proximity ENSG00000057757:22778393-24778393
chr1:23366746-23366897	1	23366747	23366897	ENSG00000070886	protein_coding	ENST00000166244	22563489	803333.000000	proximity ENSG00000070886:21563489-23563489
chr1:23366746-23366897	1	23366747	23366897	ENSG00000088280	protein_coding	ENST00000948796	23484233	117411.000000	proximity ENSG00000088280:22484233-24484233
chr1:23366746-23366897	1	23366747	23366897	ENSG00000117305	protein_coding	ENST00000892104	23825481	458659.000000	proximity ENSG00000117305:22825481-24825481
chr1:23366746-23366897	1	23366747	23366897	ENSG00000117308	protein_coding	ENST00000958001	23800578	433756.000000	proximity ENSG00000117308:22800578-24800578
chr1:23366746-23366897	1	23366747	23366897	ENSG00000117318	protein_coding	ENST00000918750	23559501	192679.000000	proximity ENSG00000117318:22559501-24559501
chr1:23366746-23366897	1	23366747	23366897	ENSG00000125944	protein_coding	ENST00000302271	23344284	22538.000000	proximity ENSG00000125944:22344284-24344284
chr1:23366746-23366897	1	23366747	23366897	ENSG00000125945	protein_coding	ENST00000314011	23369836	3014.000000	proximity ENSG00000125945:22369836-24369836
chr1:23366746-23366897	1	23366747	23366897	ENSG00000133216	protein_coding	ENST00000374630	22710839	655983.000000	proximity ENSG00000133216:21710839-23710839
chr1:23366746-23366897	1	23366747	23366897	ENSG00000142661	protein_coding	ENST00000958997	24112180	745358.000000	proximity ENSG00000142661:23112180-25112180
chr1:23366746-23366897	1	23366747	23366897	ENSG00000142676	protein_coding	ENST00000643754	23691806	324984.000000	proximity ENSG00000142676:22691806-24691806
chr1:23366746-23366897	1	23366747	23366897	ENSG00000142677	protein_coding	ENST00000873330	24143165	776343.000000	proximity ENSG00000142677:23143165-25143165
chr1:23366746-23366897	1	23366747	23366897	ENSG00000158055	protein_coding	ENST00000361548	24319357	952535.000000	proximity ENSG00000158055:23319357-25319357
chr1:23366746-23366897	1	23366747	23366897	ENSG00000159189	protein_coding	ENST00000867664	22642558	724264.000000	proximity ENSG00000159189:21642558-23642558
chr1:23366746-23366897	1	23366747	23366897	ENSG00000169641	protein_coding	ENST00000706844	23177808	189014.000000	proximity ENSG00000169641:22177808-24177808
chr1:23366746-23366897	1	23366747	23366897	ENSG00000173369	protein_coding	ENST00000897312	22653263	713559.000000	proximity ENSG00000173369:21653263-23653263
chr1:23366746-23366897	1	23366747	23366897	ENSG00000173372	protein_coding	ENST00000882024	22636648	730174.000000	proximity ENSG00000173372:21636648-23636648
chr1:23366746-23366897	1	23366747	23366897	ENSG00000179163	protein_coding	ENST00000374479	23868290	501468.000000	proximity ENSG00000179163:22868290-24868290
chr1:23366746-23366897	1	23366747	23366897	ENSG00000179546	protein_coding	ENST00000918582	23217522	149300.000000	proximity ENSG00000179546:22217522-24217522
chr1:23366746-23366897	1	23366747	23366897	ENSG00000184677	protein_coding	ENST00000404138	22451851	914971.000000	proximity ENSG00000184677:21451851-23451851
chr1:23366746-23366897	1	23366747	23366897	ENSG00000185436	protein_coding	ENST00000327535	24187289	820467.000000	proximity ENSG00000185436:23187289-25187289
chr1:23366746-23366897	1	23366747	23366897	ENSG00000188529	protein_coding	ENST00000492112	23980327	613505.000000	proximity ENSG00000188529:22980327-24980327
chr1:23366746-23366897	1	23366747	23366897	ENSG00000188822	protein_coding	ENST00000374472	23913362	546540.000000	proximity ENSG00000188822:22913362-24913362
chr1:23366746-23366897	1	23366747	23366897	ENSG00000189266	protein_coding	ENST00000904192	23959828	593006.000000	proximity ENSG00000189266:22959828-24959828
chr1:23366746-23366897	1	23366747	23366897	ENSG00000204219	protein_coding	ENST00000941055	23424791	57969.000000	proximity ENSG00000204219:22424791-24424791
chr1:23366746-23366897	1	23366747	23366897	ENSG00000215906	protein_coding	ENST00000426928	22972866	393956.000000	proximity ENSG00000215906:21972866-23972866
chr1:23366746-23366897	1	23366747	23366897	ENSG00000227868	protein_coding	ENST00000440767	23019100	347722.000000	proximity ENSG00000227868:22019100-24019100
chr1:23366746-23366897	1	23366747	23366897	ENSG00000289692	protein_coding	ENST00000695747	22636506	730316.000000	proximity ENSG00000289692:21636506-23636506
chr1:23366746-23366897	1	23366747	23366897	ENSG00000293565	protein_coding	ENST00000713865	23094376	272446.000000	proximity ENSG00000293565:22094376-24094376
chr1:233668213-233668364	1	233668214	233668364	ENSG00000059588	protein_coding	ENST00000040877	234479179	810890.000000	proximity ENSG00000059588:233479179-235479179
chr1:233668213-233668364	1	233668214	233668364	ENSG00000135749	protein_coding	ENST00000258229	233295725	372564.000000	proximity ENSG00000135749:232295725-234295725
chr1:233668213-233668364	1	233668214	233668364	ENSG00000135750	protein_coding	ENST00000366621	233614106	54183.000000	proximity ENSG00000135750:232614106-234614106
chr1:233668213-233668364	1	233668214	233668364	ENSG00000135778	protein_coding	ENST00000366628	232950611	717678.000000	proximity ENSG00000135778:231950611-233950611
chr1:233668213-233668364	1	233668214	233668364	ENSG00000143674	protein_coding	ENST00000366624	233327724	340565.000000	proximity ENSG00000143674:232327724-234327724
chr1:233668213-233668364	1	233668214	233668364	ENSG00000168264	protein_coding	ENST00000366610	234609525	941236.000000	proximity ENSG00000168264:233609525-235609525
chr1:233668213-233668364	1	233668214	233668364	ENSG00000168275	protein_coding	ENST00000366615	234373456	705167.000000	proximity ENSG00000168275:233373456-235373456
chr1:233668213-233668364	1	233668214	233668364	ENSG00000183780	protein_coding	ENST00000366618	233904676	236387.000000	proximity ENSG00000183780:232904676-234904676
chr1:233668213-233668364	1	233668214	233668364	ENSG00000212916	protein_coding	ENST00000418460	232805416	862873.000000	proximity ENSG00000212916:231805416-233805416
chr1:233668933-233669084	1	233668934	233669084	ENSG00000059588	protein_coding	ENST00000040877	234479179	810170.000000	proximity ENSG00000059588:233479179-235479179
chr1:233668933-233669084	1	233668934	233669084	ENSG00000135749	protein_coding	ENST00000258229	233295725	373284.000000	proximity ENSG00000135749:232295725-234295725
chr1:233668933-233669084	1	233668934	233669084	ENSG00000135750	protein_coding	ENST00000366621	233614106	54903.000000	proximity ENSG00000135750:232614106-234614106
chr1:233668933-233669084	1	233668934	233669084	ENSG00000135778	protein_coding	ENST00000366628	232950611	718398.000000	proximity ENSG00000135778:231950611-233950611
chr1:233668933-233669084	1	233668934	233669084	ENSG00000143674	protein_coding	ENST00000366624	233327724	341285.000000	proximity ENSG00000143674:232327724-234327724
chr1:233668933-233669084	1	233668934	233669084	ENSG00000168264	protein_coding	ENST00000366610	234609525	940516.000000	proximity ENSG00000168264:233609525-235609525
chr1:233668933-233669084	1	233668934	233669084	ENSG00000168275	protein_coding	ENST00000366615	234373456	704447.000000	proximity ENSG00000168275:233373456-235373456
chr1:233668933-233669084	1	233668934	233669084	ENSG00000183780	protein_coding	ENST00000366618	233904676	235667.000000	proximity ENSG00000183780:232904676-234904676
chr1:233668933-233669084	1	233668934	233669084	ENSG00000212916	protein_coding	ENST00000418460	232805416	863593.000000	proximity ENSG00000212916:231805416-233805416
chr1:233674073-233674224	1	233674074	233674224	ENSG00000059588	protein_coding	ENST00000040877	234479179	805030.000000	proximity ENSG00000059588:233479179-235479179
chr1:233674073-233674224	1	233674074	233674224	ENSG00000135749	protein_coding	ENST00000258229	233295725	378424.000000	proximity ENSG00000135749:232295725-234295725
chr1:233674073-233674224	1	233674074	233674224	ENSG00000135750	protein_coding	ENST00000366621	233614106	60043.000000	proximity ENSG00000135750:232614106-234614106
chr1:233674073-233674224	1	233674074	233674224	ENSG00000135778	protein_coding	ENST00000366628	232950611	723538.000000	proximity ENSG00000135778:231950611-233950611
chr1:233674073-233674224	1	233674074	233674224	ENSG00000143674	protein_coding	ENST00000366624	233327724	346425.000000	proximity ENSG00000143674:232327724-234327724
chr1:233674073-233674224	1	233674074	233674224	ENSG00000168264	protein_coding	ENST00000366610	234609525	935376.000000	proximity ENSG00000168264:233609525-235609525
chr1:233674073-233674224	1	233674074	233674224	ENSG00000168275	protein_coding	ENST00000366615	234373456	699307.000000	proximity ENSG00000168275:233373456-235373456
chr1:233674073-233674224	1	233674074	233674224	ENSG00000183780	protein_coding	ENST00000366618	233904676	230527.000000	proximity ENSG00000183780:232904676-234904676
chr1:233674073-233674224	1	233674074	233674224	ENSG00000212916	protein_coding	ENST00000418460	232805416	868733.000000	proximity ENSG00000212916:231805416-233805416
chr1:23367606-23367757	1	23367607	23367757	ENSG00000004487	protein_coding	ENST00000688680	23019443	348239.000000	proximity ENSG00000004487:22019443-24019443
chr1:23367606-23367757	1	23367607	23367757	ENSG00000007968	protein_coding	ENST00000361729	23531233	163551.000000	proximity ENSG00000007968:22531233-24531233
chr1:23367606-23367757	1	23367607	23367757	ENSG00000011007	protein_coding	ENST00000907871	23743471	375789.000000	proximity ENSG00000011007:22743471-24743471
chr1:23367606-23367757	1	23367607	23367757	ENSG00000011009	protein_coding	ENST00000905310	23791165	423483.000000	proximity ENSG00000011009:22791165-24791165
chr1:23367606-23367757	1	23367607	23367757	ENSG00000057757	protein_coding	ENST00000873427	23778393	410711.000000	proximity ENSG00000057757:22778393-24778393
chr1:23367606-23367757	1	23367607	23367757	ENSG00000070886	protein_coding	ENST00000166244	22563489	804193.000000	proximity ENSG00000070886:21563489-23563489
chr1:23367606-23367757	1	23367607	23367757	ENSG00000088280	protein_coding	ENST00000948796	23484233	116551.000000	proximity ENSG00000088280:22484233-24484233
chr1:23367606-23367757	1	23367607	23367757	ENSG00000117305	protein_coding	ENST00000892104	23825481	457799.000000	proximity ENSG00000117305:22825481-24825481
chr1:23367606-23367757	1	23367607	23367757	ENSG00000117308	protein_coding	ENST00000958001	23800578	432896.000000	proximity ENSG00000117308:22800578-24800578
chr1:23367606-23367757	1	23367607	23367757	ENSG00000117318	protein_coding	ENST00000918750	23559501	191819.000000	proximity ENSG00000117318:22559501-24559501
chr1:23367606-23367757	1	23367607	23367757	ENSG00000125944	protein_coding	ENST00000302271	23344284	23398.000000	proximity ENSG00000125944:22344284-24344284
chr1:23367606-23367757	1	23367607	23367757	ENSG00000125945	protein_coding	ENST00000314011	23369836	2154.000000	proximity ENSG00000125945:22369836-24369836
chr1:23367606-23367757	1	23367607	23367757	ENSG00000133216	protein_coding	ENST00000374630	22710839	656843.000000	proximity ENSG00000133216:21710839-23710839
chr1:23367606-23367757	1	23367607	23367757	ENSG00000142661	protein_coding	ENST00000958997	24112180	744498.000000	proximity ENSG00000142661:23112180-25112180
chr1:23367606-23367757	1	23367607	23367757	ENSG00000142676	protein_coding	ENST00000643754	23691806	324124.000000	proximity ENSG00000142676:22691806-24691806
chr1:23367606-23367757	1	23367607	23367757	ENSG00000142677	protein_coding	ENST00000873330	24143165	775483.000000	proximity ENSG00000142677:23143165-25143165
chr1:23367606-23367757	1	23367607	23367757	ENSG00000158055	protein_coding	ENST00000361548	24319357	951675.000000	proximity ENSG00000158055:23319357-25319357
chr1:23367606-23367757	1	23367607	23367757	ENSG00000159189	protein_coding	ENST00000867664	22642558	725124.000000	proximity ENSG00000159189:21642558-23642558
chr1:23367606-23367757	1	23367607	23367757	ENSG00000169641	protein_coding	ENST00000706844	23177808	189874.000000	proximity ENSG00000169641:22177808-24177808
chr1:23367606-23367757	1	23367607	23367757	ENSG00000173369	protein_coding	ENST00000897312	22653263	714419.000000	proximity ENSG00000173369:21653263-23653263
chr1:23367606-23367757	1	23367607	23367757	ENSG00000173372	protein_coding	ENST00000882024	22636648	731034.000000	proximity ENSG00000173372:21636648-23636648
chr1:23367606-23367757	1	23367607	23367757	ENSG00000179163	protein_coding	ENST00000374479	23868290	500608.000000	proximity ENSG00000179163:22868290-24868290
chr1:23367606-23367757	1	23367607	23367757	ENSG00000179546	protein_coding	ENST00000918582	23217522	150160.000000	proximity ENSG00000179546:22217522-24217522
chr1:23367606-23367757	1	23367607	23367757	ENSG00000184677	protein_coding	ENST00000404138	22451851	915831.000000	proximity ENSG00000184677:21451851-23451851
chr1:23367606-23367757	1	23367607	23367757	ENSG00000185436	protein_coding	ENST00000327535	24187289	819607.000000	proximity ENSG00000185436:23187289-25187289
chr1:23367606-23367757	1	23367607	23367757	ENSG00000188529	protein_coding	ENST00000492112	23980327	612645.000000	proximity ENSG00000188529:22980327-24980327
chr1:23367606-23367757	1	23367607	23367757	ENSG00000188822	protein_coding	ENST00000374472	23913362	545680.000000	proximity ENSG00000188822:22913362-24913362
chr1:23367606-23367757	1	23367607	23367757	ENSG00000189266	protein_coding	ENST00000904192	23959828	592146.000000	proximity ENSG00000189266:22959828-24959828
chr1:23367606-23367757	1	23367607	23367757	ENSG00000204219	protein_coding	ENST00000941055	23424791	57109.000000	proximity ENSG00000204219:22424791-24424791
chr1:23367606-23367757	1	23367607	23367757	ENSG00000215906	protein_coding	ENST00000426928	22972866	394816.000000	proximity ENSG00000215906:21972866-23972866
chr1:23367606-23367757	1	23367607	23367757	ENSG00000227868	protein_coding	ENST00000440767	23019100	348582.000000	proximity ENSG00000227868:22019100-24019100
chr1:23367606-23367757	1	23367607	23367757	ENSG00000289692	protein_coding	ENST00000695747	22636506	731176.000000	proximity ENSG00000289692:21636506-23636506
chr1:23367606-23367757	1	23367607	23367757	ENSG00000293565	protein_coding	ENST00000713865	23094376	273306.000000	proximity ENSG00000293565:22094376-24094376
chr1:23367806-23367957	1	23367807	23367957	ENSG00000004487	protein_coding	ENST00000688680	23019443	348439.000000	proximity ENSG00000004487:22019443-24019443
chr1:23367806-23367957	1	23367807	23367957	ENSG00000007968	protein_coding	ENST00000361729	23531233	163351.000000	proximity ENSG00000007968:22531233-24531233
chr1:23367806-23367957	1	23367807	23367957	ENSG00000011007	protein_coding	ENST00000907871	23743471	375589.000000	proximity ENSG00000011007:22743471-24743471
chr1:23367806-23367957	1	23367807	23367957	ENSG00000011009	protein_coding	ENST00000905310	23791165	423283.000000	proximity ENSG00000011009:22791165-24791165
chr1:23367806-23367957	1	23367807	23367957	ENSG00000057757	protein_coding	ENST00000873427	23778393	410511.000000	proximity ENSG00000057757:22778393-24778393
chr1:23367806-23367957	1	23367807	23367957	ENSG00000070886	protein_coding	ENST00000166244	22563489	804393.000000	proximity ENSG00000070886:21563489-23563489
chr1:23367806-23367957	1	23367807	23367957	ENSG00000088280	protein_coding	ENST00000948796	23484233	116351.000000	proximity ENSG00000088280:22484233-24484233
chr1:23367806-23367957	1	23367807	23367957	ENSG00000117305	protein_coding	ENST00000892104	23825481	457599.000000	proximity ENSG00000117305:22825481-24825481
chr1:23367806-23367957	1	23367807	23367957	ENSG00000117308	protein_coding	ENST00000958001	23800578	432696.000000	proximity ENSG00000117308:22800578-24800578
chr1:23367806-23367957	1	23367807	23367957	ENSG00000117318	protein_coding	ENST00000918750	23559501	191619.000000	proximity ENSG00000117318:22559501-24559501
chr1:23367806-23367957	1	23367807	23367957	ENSG00000125944	protein_coding	ENST00000302271	23344284	23598.000000	proximity ENSG00000125944:22344284-24344284
chr1:23367806-23367957	1	23367807	23367957	ENSG00000125945	protein_coding	ENST00000314011	23369836	1954.000000	proximity ENSG00000125945:22369836-24369836
chr1:23367806-23367957	1	23367807	23367957	ENSG00000133216	protein_coding	ENST00000374630	22710839	657043.000000	proximity ENSG00000133216:21710839-23710839
chr1:23367806-23367957	1	23367807	23367957	ENSG00000142661	protein_coding	ENST00000958997	24112180	744298.000000	proximity ENSG00000142661:23112180-25112180
chr1:23367806-23367957	1	23367807	23367957	ENSG00000142676	protein_coding	ENST00000643754	23691806	323924.000000	proximity ENSG00000142676:22691806-24691806
chr1:23367806-23367957	1	23367807	23367957	ENSG00000142677	protein_coding	ENST00000873330	24143165	775283.000000	proximity ENSG00000142677:23143165-25143165
chr1:23367806-23367957	1	23367807	23367957	ENSG00000158055	protein_coding	ENST00000361548	24319357	951475.000000	proximity ENSG00000158055:23319357-25319357
chr1:23367806-23367957	1	23367807	23367957	ENSG00000159189	protein_coding	ENST00000867664	22642558	725324.000000	proximity ENSG00000159189:21642558-23642558
chr1:23367806-23367957	1	23367807	23367957	ENSG00000169641	protein_coding	ENST00000706844	23177808	190074.000000	proximity ENSG00000169641:22177808-24177808
chr1:23367806-23367957	1	23367807	23367957	ENSG00000173369	protein_coding	ENST00000897312	22653263	714619.000000	proximity ENSG00000173369:21653263-23653263
chr1:23367806-23367957	1	23367807	23367957	ENSG00000173372	protein_coding	ENST00000882024	22636648	731234.000000	proximity ENSG00000173372:21636648-23636648
chr1:23367806-23367957	1	23367807	23367957	ENSG00000179163	protein_coding	ENST00000374479	23868290	500408.000000	proximity ENSG00000179163:22868290-24868290
chr1:23367806-23367957	1	23367807	23367957	ENSG00000179546	protein_coding	ENST00000918582	23217522	150360.000000	proximity ENSG00000179546:22217522-24217522
chr1:23367806-23367957	1	23367807	23367957	ENSG00000184677	protein_coding	ENST00000404138	22451851	916031.000000	proximity ENSG00000184677:21451851-23451851
chr1:23367806-23367957	1	23367807	23367957	ENSG00000185436	protein_coding	ENST00000327535	24187289	819407.000000	proximity ENSG00000185436:23187289-25187289
chr1:23367806-23367957	1	23367807	23367957	ENSG00000188529	protein_coding	ENST00000492112	23980327	612445.000000	proximity ENSG00000188529:22980327-24980327
chr1:23367806-23367957	1	23367807	23367957	ENSG00000188822	protein_coding	ENST00000374472	23913362	545480.000000	proximity ENSG00000188822:22913362-24913362
chr1:23367806-23367957	1	23367807	23367957	ENSG00000189266	protein_coding	ENST00000904192	23959828	591946.000000	proximity ENSG00000189266:22959828-24959828
chr1:23367806-23367957	1	23367807	23367957	ENSG00000204219	protein_coding	ENST00000941055	23424791	56909.000000	proximity ENSG00000204219:22424791-24424791
chr1:23367806-23367957	1	23367807	23367957	ENSG00000215906	protein_coding	ENST00000426928	22972866	395016.000000	proximity ENSG00000215906:21972866-23972866
chr1:23367806-23367957	1	23367807	23367957	ENSG00000227868	protein_coding	ENST00000440767	23019100	348782.000000	proximity ENSG00000227868:22019100-24019100
chr1:23367806-23367957	1	23367807	23367957	ENSG00000289692	protein_coding	ENST00000695747	22636506	731376.000000	proximity ENSG00000289692:21636506-23636506
chr1:23367806-23367957	1	23367807	23367957	ENSG00000293565	protein_coding	ENST00000713865	23094376	273506.000000	proximity ENSG00000293565:22094376-24094376
chr1:23367986-23368137	1	23367987	23368137	ENSG00000004487	protein_coding	ENST00000688680	23019443	348619.000000	proximity ENSG00000004487:22019443-24019443
chr1:23367986-23368137	1	23367987	23368137	ENSG00000007968	protein_coding	ENST00000361729	23531233	163171.000000	proximity ENSG00000007968:22531233-24531233
chr1:23367986-23368137	1	23367987	23368137	ENSG00000011007	protein_coding	ENST00000907871	23743471	375409.000000	proximity ENSG00000011007:22743471-24743471
chr1:23367986-23368137	1	23367987	23368137	ENSG00000011009	protein_coding	ENST00000905310	23791165	423103.000000	proximity ENSG00000011009:22791165-24791165
chr1:23367986-23368137	1	23367987	23368137	ENSG00000057757	protein_coding	ENST00000873427	23778393	410331.000000	proximity ENSG00000057757:22778393-24778393
chr1:23367986-23368137	1	23367987	23368137	ENSG00000070886	protein_coding	ENST00000166244	22563489	804573.000000	proximity ENSG00000070886:21563489-23563489
chr1:23367986-23368137	1	23367987	23368137	ENSG00000088280	protein_coding	ENST00000948796	23484233	116171.000000	proximity ENSG00000088280:22484233-24484233
chr1:23367986-23368137	1	23367987	23368137	ENSG00000117305	protein_coding	ENST00000892104	23825481	457419.000000	proximity ENSG00000117305:22825481-24825481
chr1:23367986-23368137	1	23367987	23368137	ENSG00000117308	protein_coding	ENST00000958001	23800578	432516.000000	proximity ENSG00000117308:22800578-24800578
chr1:23367986-23368137	1	23367987	23368137	ENSG00000117318	protein_coding	ENST00000918750	23559501	191439.000000	proximity ENSG00000117318:22559501-24559501
chr1:23367986-23368137	1	23367987	23368137	ENSG00000125944	protein_coding	ENST00000302271	23344284	23778.000000	proximity ENSG00000125944:22344284-24344284
chr1:23367986-23368137	1	23367987	23368137	ENSG00000125945	protein_coding	ENST00000314011	23369836	1774.000000	proximity ENSG00000125945:22369836-24369836
chr1:23367986-23368137	1	23367987	23368137	ENSG00000133216	protein_coding	ENST00000374630	22710839	657223.000000	proximity ENSG00000133216:21710839-23710839
chr1:23367986-23368137	1	23367987	23368137	ENSG00000142661	protein_coding	ENST00000958997	24112180	744118.000000	proximity ENSG00000142661:23112180-25112180
chr1:23367986-23368137	1	23367987	23368137	ENSG00000142676	protein_coding	ENST00000643754	23691806	323744.000000	proximity ENSG00000142676:22691806-24691806
chr1:23367986-23368137	1	23367987	23368137	ENSG00000142677	protein_coding	ENST00000873330	24143165	775103.000000	proximity ENSG00000142677:23143165-25143165
chr1:23367986-23368137	1	23367987	23368137	ENSG00000158055	protein_coding	ENST00000361548	24319357	951295.000000	proximity ENSG00000158055:23319357-25319357
chr1:23367986-23368137	1	23367987	23368137	ENSG00000159189	protein_coding	ENST00000867664	22642558	725504.000000	proximity ENSG00000159189:21642558-23642558
chr1:23367986-23368137	1	23367987	23368137	ENSG00000169641	protein_coding	ENST00000706844	23177808	190254.000000	proximity ENSG00000169641:22177808-24177808
chr1:23367986-23368137	1	23367987	23368137	ENSG00000173369	protein_coding	ENST00000897312	22653263	714799.000000	proximity ENSG00000173369:21653263-23653263
chr1:23367986-23368137	1	23367987	23368137	ENSG00000173372	protein_coding	ENST00000882024	22636648	731414.000000	proximity ENSG00000173372:21636648-23636648
chr1:23367986-23368137	1	23367987	23368137	ENSG00000179163	protein_coding	ENST00000374479	23868290	500228.000000	proximity ENSG00000179163:22868290-24868290
chr1:23367986-23368137	1	23367987	23368137	ENSG00000179546	protein_coding	ENST00000918582	23217522	150540.000000	proximity ENSG00000179546:22217522-24217522
chr1:23367986-23368137	1	23367987	23368137	ENSG00000184677	protein_coding	ENST00000404138	22451851	916211.000000	proximity ENSG00000184677:21451851-23451851
chr1:23367986-23368137	1	23367987	23368137	ENSG00000185436	protein_coding	ENST00000327535	24187289	819227.000000	proximity ENSG00000185436:23187289-25187289
chr1:23367986-23368137	1	23367987	23368137	ENSG00000188529	protein_coding	ENST00000492112	23980327	612265.000000	proximity ENSG00000188529:22980327-24980327
chr1:23367986-23368137	1	23367987	23368137	ENSG00000188822	protein_coding	ENST00000374472	23913362	545300.000000	proximity ENSG00000188822:22913362-24913362
chr1:23367986-23368137	1	23367987	23368137	ENSG00000189266	protein_coding	ENST00000904192	23959828	591766.000000	proximity ENSG00000189266:22959828-24959828
chr1:23367986-23368137	1	23367987	23368137	ENSG00000204219	protein_coding	ENST00000941055	23424791	56729.000000	proximity ENSG00000204219:22424791-24424791
chr1:23367986-23368137	1	23367987	23368137	ENSG00000215906	protein_coding	ENST00000426928	22972866	395196.000000	proximity ENSG00000215906:21972866-23972866
chr1:23367986-23368137	1	23367987	23368137	ENSG00000227868	protein_coding	ENST00000440767	23019100	348962.000000	proximity ENSG00000227868:22019100-24019100
chr1:23367986-23368137	1	23367987	23368137	ENSG00000289692	protein_coding	ENST00000695747	22636506	731556.000000	proximity ENSG00000289692:21636506-23636506
chr1:23367986-23368137	1	23367987	23368137	ENSG00000293565	protein_coding	ENST00000713865	23094376	273686.000000	proximity ENSG00000293565:22094376-24094376
chr1:23368586-23368737	1	23368587	23368737	ENSG00000004487	protein_coding	ENST00000688680	23019443	349219.000000	proximity ENSG00000004487:22019443-24019443
chr1:23368586-23368737	1	23368587	23368737	ENSG00000007968	protein_coding	ENST00000361729	23531233	162571.000000	proximity ENSG00000007968:22531233-24531233
chr1:23368586-23368737	1	23368587	23368737	ENSG00000011007	protein_coding	ENST00000907871	23743471	374809.000000	proximity ENSG00000011007:22743471-24743471
chr1:23368586-23368737	1	23368587	23368737	ENSG00000011009	protein_coding	ENST00000905310	23791165	422503.000000	proximity ENSG00000011009:22791165-24791165
chr1:23368586-23368737	1	23368587	23368737	ENSG00000057757	protein_coding	ENST00000873427	23778393	409731.000000	proximity ENSG00000057757:22778393-24778393
chr1:23368586-23368737	1	23368587	23368737	ENSG00000070886	protein_coding	ENST00000166244	22563489	805173.000000	proximity ENSG00000070886:21563489-23563489
chr1:23368586-23368737	1	23368587	23368737	ENSG00000088280	protein_coding	ENST00000948796	23484233	115571.000000	proximity ENSG00000088280:22484233-24484233
chr1:23368586-23368737	1	23368587	23368737	ENSG00000117305	protein_coding	ENST00000892104	23825481	456819.000000	proximity ENSG00000117305:22825481-24825481
chr1:23368586-23368737	1	23368587	23368737	ENSG00000117308	protein_coding	ENST00000958001	23800578	431916.000000	proximity ENSG00000117308:22800578-24800578
chr1:23368586-23368737	1	23368587	23368737	ENSG00000117318	protein_coding	ENST00000918750	23559501	190839.000000	proximity ENSG00000117318:22559501-24559501
chr1:23368586-23368737	1	23368587	23368737	ENSG00000125944	protein_coding	ENST00000302271	23344284	24378.000000	proximity ENSG00000125944:22344284-24344284
chr1:23368586-23368737	1	23368587	23368737	ENSG00000125945	protein_coding	ENST00000314011	23369836	1174.000000	proximity ENSG00000125945:22369836-24369836
chr1:23368586-23368737	1	23368587	23368737	ENSG00000133216	protein_coding	ENST00000374630	22710839	657823.000000	proximity ENSG00000133216:21710839-23710839
chr1:23368586-23368737	1	23368587	23368737	ENSG00000142661	protein_coding	ENST00000958997	24112180	743518.000000	proximity ENSG00000142661:23112180-25112180
chr1:23368586-23368737	1	23368587	23368737	ENSG00000142676	protein_coding	ENST00000643754	23691806	323144.000000	proximity ENSG00000142676:22691806-24691806
chr1:23368586-23368737	1	23368587	23368737	ENSG00000142677	protein_coding	ENST00000873330	24143165	774503.000000	proximity ENSG00000142677:23143165-25143165
chr1:23368586-23368737	1	23368587	23368737	ENSG00000158055	protein_coding	ENST00000361548	24319357	950695.000000	proximity ENSG00000158055:23319357-25319357
chr1:23368586-23368737	1	23368587	23368737	ENSG00000159189	protein_coding	ENST00000867664	22642558	726104.000000	proximity ENSG00000159189:21642558-23642558
chr1:23368586-23368737	1	23368587	23368737	ENSG00000169641	protein_coding	ENST00000706844	23177808	190854.000000	proximity ENSG00000169641:22177808-24177808
chr1:23368586-23368737	1	23368587	23368737	ENSG00000173369	protein_coding	ENST00000897312	22653263	715399.000000	proximity ENSG00000173369:21653263-23653263
chr1:23368586-23368737	1	23368587	23368737	ENSG00000173372	protein_coding	ENST00000882024	22636648	732014.000000	proximity ENSG00000173372:21636648-23636648
chr1:23368586-23368737	1	23368587	23368737	ENSG00000179163	protein_coding	ENST00000374479	23868290	499628.000000	proximity ENSG00000179163:22868290-24868290
chr1:23368586-23368737	1	23368587	23368737	ENSG00000179546	protein_coding	ENST00000918582	23217522	151140.000000	proximity ENSG00000179546:22217522-24217522
chr1:23368586-23368737	1	23368587	23368737	ENSG00000184677	protein_coding	ENST00000404138	22451851	916811.000000	proximity ENSG00000184677:21451851-23451851
chr1:23368586-23368737	1	23368587	23368737	ENSG00000185436	protein_coding	ENST00000327535	24187289	818627.000000	proximity ENSG00000185436:23187289-25187289
chr1:23368586-23368737	1	23368587	23368737	ENSG00000188529	protein_coding	ENST00000492112	23980327	611665.000000	proximity ENSG00000188529:22980327-24980327
chr1:23368586-23368737	1	23368587	23368737	ENSG00000188822	protein_coding	ENST00000374472	23913362	544700.000000	proximity ENSG00000188822:22913362-24913362
chr1:23368586-23368737	1	23368587	23368737	ENSG00000189266	protein_coding	ENST00000904192	23959828	591166.000000	proximity ENSG00000189266:22959828-24959828
chr1:23368586-23368737	1	23368587	23368737	ENSG00000204219	protein_coding	ENST00000941055	23424791	56129.000000	proximity ENSG00000204219:22424791-24424791
chr1:23368586-23368737	1	23368587	23368737	ENSG00000215906	protein_coding	ENST00000426928	22972866	395796.000000	proximity ENSG00000215906:21972866-23972866
chr1:23368586-23368737	1	23368587	23368737	ENSG00000227868	protein_coding	ENST00000440767	23019100	349562.000000	proximity ENSG00000227868:22019100-24019100
chr1:23368586-23368737	1	23368587	23368737	ENSG00000289692	protein_coding	ENST00000695747	22636506	732156.000000	proximity ENSG00000289692:21636506-23636506
chr1:23368586-23368737	1	23368587	23368737	ENSG00000293565	protein_coding	ENST00000713865	23094376	274286.000000	proximity ENSG00000293565:22094376-24094376
chr1:233704233-233704384	1	233704234	233704384	ENSG00000059588	protein_coding	ENST00000040877	234479179	774870.000000	proximity ENSG00000059588:233479179-235479179
chr1:233704233-233704384	1	233704234	233704384	ENSG00000135749	protein_coding	ENST00000258229	233295725	408584.000000	proximity ENSG00000135749:232295725-234295725
chr1:233704233-233704384	1	233704234	233704384	ENSG00000135750	protein_coding	ENST00000366621	233614106	90203.000000	proximity ENSG00000135750:232614106-234614106
chr1:233704233-233704384	1	233704234	233704384	ENSG00000135778	protein_coding	ENST00000366628	232950611	753698.000000	proximity ENSG00000135778:231950611-233950611
chr1:233704233-233704384	1	233704234	233704384	ENSG00000143674	protein_coding	ENST00000366624	233327724	376585.000000	proximity ENSG00000143674:232327724-234327724
chr1:233704233-233704384	1	233704234	233704384	ENSG00000168264	protein_coding	ENST00000366610	234609525	905216.000000	proximity ENSG00000168264:233609525-235609525
chr1:233704233-233704384	1	233704234	233704384	ENSG00000168275	protein_coding	ENST00000366615	234373456	669147.000000	proximity ENSG00000168275:233373456-235373456
chr1:233704233-233704384	1	233704234	233704384	ENSG00000183780	protein_coding	ENST00000366618	233904676	200367.000000	proximity ENSG00000183780:232904676-234904676
chr1:233704233-233704384	1	233704234	233704384	ENSG00000212916	protein_coding	ENST00000418460	232805416	898893.000000	proximity ENSG00000212916:231805416-233805416
chr1:23370666-23370817	1	23370667	23370817	ENSG00000004487	protein_coding	ENST00000688680	23019443	351299.000000	proximity ENSG00000004487:22019443-24019443
chr1:23370666-23370817	1	23370667	23370817	ENSG00000007968	protein_coding	ENST00000361729	23531233	160491.000000	proximity ENSG00000007968:22531233-24531233
chr1:23370666-23370817	1	23370667	23370817	ENSG00000011007	protein_coding	ENST00000907871	23743471	372729.000000	proximity ENSG00000011007:22743471-24743471
chr1:23370666-23370817	1	23370667	23370817	ENSG00000011009	protein_coding	ENST00000905310	23791165	420423.000000	proximity ENSG00000011009:22791165-24791165
chr1:23370666-23370817	1	23370667	23370817	ENSG00000057757	protein_coding	ENST00000873427	23778393	407651.000000	proximity ENSG00000057757:22778393-24778393
chr1:23370666-23370817	1	23370667	23370817	ENSG00000070886	protein_coding	ENST00000166244	22563489	807253.000000	proximity ENSG00000070886:21563489-23563489
chr1:23370666-23370817	1	23370667	23370817	ENSG00000088280	protein_coding	ENST00000948796	23484233	113491.000000	proximity ENSG00000088280:22484233-24484233
chr1:23370666-23370817	1	23370667	23370817	ENSG00000117305	protein_coding	ENST00000892104	23825481	454739.000000	proximity ENSG00000117305:22825481-24825481
chr1:23370666-23370817	1	23370667	23370817	ENSG00000117308	protein_coding	ENST00000958001	23800578	429836.000000	proximity ENSG00000117308:22800578-24800578
chr1:23370666-23370817	1	23370667	23370817	ENSG00000117318	protein_coding	ENST00000918750	23559501	188759.000000	proximity ENSG00000117318:22559501-24559501
chr1:23370666-23370817	1	23370667	23370817	ENSG00000125944	protein_coding	ENST00000302271	23344284	26458.000000	proximity ENSG00000125944:22344284-24344284
chr1:23370666-23370817	1	23370667	23370817	ENSG00000125945	protein_coding	ENST00000314011	23369836	906.000000	proximity ENSG00000125945:22369836-24369836
chr1:23370666-23370817	1	23370667	23370817	ENSG00000133216	protein_coding	ENST00000374630	22710839	659903.000000	proximity ENSG00000133216:21710839-23710839
chr1:23370666-23370817	1	23370667	23370817	ENSG00000142661	protein_coding	ENST00000958997	24112180	741438.000000	proximity ENSG00000142661:23112180-25112180
chr1:23370666-23370817	1	23370667	23370817	ENSG00000142676	protein_coding	ENST00000643754	23691806	321064.000000	proximity ENSG00000142676:22691806-24691806
chr1:23370666-23370817	1	23370667	23370817	ENSG00000142677	protein_coding	ENST00000873330	24143165	772423.000000	proximity ENSG00000142677:23143165-25143165
chr1:23370666-23370817	1	23370667	23370817	ENSG00000158055	protein_coding	ENST00000361548	24319357	948615.000000	proximity ENSG00000158055:23319357-25319357
chr1:23370666-23370817	1	23370667	23370817	ENSG00000159189	protein_coding	ENST00000867664	22642558	728184.000000	proximity ENSG00000159189:21642558-23642558
chr1:23370666-23370817	1	23370667	23370817	ENSG00000169641	protein_coding	ENST00000706844	23177808	192934.000000	proximity ENSG00000169641:22177808-24177808
chr1:23370666-23370817	1	23370667	23370817	ENSG00000173369	protein_coding	ENST00000897312	22653263	717479.000000	proximity ENSG00000173369:21653263-23653263
chr1:23370666-23370817	1	23370667	23370817	ENSG00000173372	protein_coding	ENST00000882024	22636648	734094.000000	proximity ENSG00000173372:21636648-23636648
chr1:23370666-23370817	1	23370667	23370817	ENSG00000179163	protein_coding	ENST00000374479	23868290	497548.000000	proximity ENSG00000179163:22868290-24868290
chr1:23370666-23370817	1	23370667	23370817	ENSG00000179546	protein_coding	ENST00000918582	23217522	153220.000000	proximity ENSG00000179546:22217522-24217522
chr1:23370666-23370817	1	23370667	23370817	ENSG00000184677	protein_coding	ENST00000404138	22451851	918891.000000	proximity ENSG00000184677:21451851-23451851
chr1:23370666-23370817	1	23370667	23370817	ENSG00000185436	protein_coding	ENST00000327535	24187289	816547.000000	proximity ENSG00000185436:23187289-25187289
chr1:23370666-23370817	1	23370667	23370817	ENSG00000188529	protein_coding	ENST00000492112	23980327	609585.000000	proximity ENSG00000188529:22980327-24980327
chr1:23370666-23370817	1	23370667	23370817	ENSG00000188822	protein_coding	ENST00000374472	23913362	542620.000000	proximity ENSG00000188822:22913362-24913362
chr1:23370666-23370817	1	23370667	23370817	ENSG00000189266	protein_coding	ENST00000904192	23959828	589086.000000	proximity ENSG00000189266:22959828-24959828
chr1:23370666-23370817	1	23370667	23370817	ENSG00000204219	protein_coding	ENST00000941055	23424791	54049.000000	proximity ENSG00000204219:22424791-24424791
chr1:23370666-23370817	1	23370667	23370817	ENSG00000215906	protein_coding	ENST00000426928	22972866	397876.000000	proximity ENSG00000215906:21972866-23972866
chr1:23370666-23370817	1	23370667	23370817	ENSG00000227868	protein_coding	ENST00000440767	23019100	351642.000000	proximity ENSG00000227868:22019100-24019100
chr1:23370666-23370817	1	23370667	23370817	ENSG00000289692	protein_coding	ENST00000695747	22636506	734236.000000	proximity ENSG00000289692:21636506-23636506
chr1:23370666-23370817	1	23370667	23370817	ENSG00000293565	protein_coding	ENST00000713865	23094376	276366.000000	proximity ENSG00000293565:22094376-24094376
chr1:233707473-233707624	1	233707474	233707624	ENSG00000059588	protein_coding	ENST00000040877	234479179	771630.000000	proximity ENSG00000059588:233479179-235479179
chr1:233707473-233707624	1	233707474	233707624	ENSG00000135749	protein_coding	ENST00000258229	233295725	411824.000000	proximity ENSG00000135749:232295725-234295725
chr1:233707473-233707624	1	233707474	233707624	ENSG00000135750	protein_coding	ENST00000366621	233614106	93443.000000	proximity ENSG00000135750:232614106-234614106
chr1:233707473-233707624	1	233707474	233707624	ENSG00000135778	protein_coding	ENST00000366628	232950611	756938.000000	proximity ENSG00000135778:231950611-233950611
chr1:233707473-233707624	1	233707474	233707624	ENSG00000143674	protein_coding	ENST00000366624	233327724	379825.000000	proximity ENSG00000143674:232327724-234327724
chr1:233707473-233707624	1	233707474	233707624	ENSG00000168264	protein_coding	ENST00000366610	234609525	901976.000000	proximity ENSG00000168264:233609525-235609525
chr1:233707473-233707624	1	233707474	233707624	ENSG00000168275	protein_coding	ENST00000366615	234373456	665907.000000	proximity ENSG00000168275:233373456-235373456
chr1:233707473-233707624	1	233707474	233707624	ENSG00000183780	protein_coding	ENST00000366618	233904676	197127.000000	proximity ENSG00000183780:232904676-234904676
chr1:233707473-233707624	1	233707474	233707624	ENSG00000212916	protein_coding	ENST00000418460	232805416	902133.000000	proximity ENSG00000212916:231805416-233805416
chr1:233707633-233707784	1	233707634	233707784	ENSG00000059588	protein_coding	ENST00000040877	234479179	771470.000000	proximity ENSG00000059588:233479179-235479179
chr1:233707633-233707784	1	233707634	233707784	ENSG00000135749	protein_coding	ENST00000258229	233295725	411984.000000	proximity ENSG00000135749:232295725-234295725
chr1:233707633-233707784	1	233707634	233707784	ENSG00000135750	protein_coding	ENST00000366621	233614106	93603.000000	proximity ENSG00000135750:232614106-234614106
chr1:233707633-233707784	1	233707634	233707784	ENSG00000135778	protein_coding	ENST00000366628	232950611	757098.000000	proximity ENSG00000135778:231950611-233950611
chr1:233707633-233707784	1	233707634	233707784	ENSG00000143674	protein_coding	ENST00000366624	233327724	379985.000000	proximity ENSG00000143674:232327724-234327724
chr1:233707633-233707784	1	233707634	233707784	ENSG00000168264	protein_coding	ENST00000366610	234609525	901816.000000	proximity ENSG00000168264:233609525-235609525
chr1:233707633-233707784	1	233707634	233707784	ENSG00000168275	protein_coding	ENST00000366615	234373456	665747.000000	proximity ENSG00000168275:233373456-235373456
chr1:233707633-233707784	1	233707634	233707784	ENSG00000183780	protein_coding	ENST00000366618	233904676	196967.000000	proximity ENSG00000183780:232904676-234904676
chr1:233707633-233707784	1	233707634	233707784	ENSG00000212916	protein_coding	ENST00000418460	232805416	902293.000000	proximity ENSG00000212916:231805416-233805416
chr1:233707818-233707969	1	233707819	233707969	ENSG00000059588	protein_coding	ENST00000040877	234479179	771285.000000	proximity ENSG00000059588:233479179-235479179
chr1:233707818-233707969	1	233707819	233707969	ENSG00000135749	protein_coding	ENST00000258229	233295725	412169.000000	proximity ENSG00000135749:232295725-234295725
chr1:233707818-233707969	1	233707819	233707969	ENSG00000135750	protein_coding	ENST00000366621	233614106	93788.000000	proximity ENSG00000135750:232614106-234614106
chr1:233707818-233707969	1	233707819	233707969	ENSG00000135778	protein_coding	ENST00000366628	232950611	757283.000000	proximity ENSG00000135778:231950611-233950611
chr1:233707818-233707969	1	233707819	233707969	ENSG00000143674	protein_coding	ENST00000366624	233327724	380170.000000	proximity ENSG00000143674:232327724-234327724
chr1:233707818-233707969	1	233707819	233707969	ENSG00000168264	protein_coding	ENST00000366610	234609525	901631.000000	proximity ENSG00000168264:233609525-235609525
chr1:233707818-233707969	1	233707819	233707969	ENSG00000168275	protein_coding	ENST00000366615	234373456	665562.000000	proximity ENSG00000168275:233373456-235373456
chr1:233707818-233707969	1	233707819	233707969	ENSG00000183780	protein_coding	ENST00000366618	233904676	196782.000000	proximity ENSG00000183780:232904676-234904676
chr1:233707818-233707969	1	233707819	233707969	ENSG00000212916	protein_coding	ENST00000418460	232805416	902478.000000	proximity ENSG00000212916:231805416-233805416
chr1:23370826-23370977	1	23370827	23370977	ENSG00000004487	protein_coding	ENST00000688680	23019443	351459.000000	proximity ENSG00000004487:22019443-24019443
chr1:23370826-23370977	1	23370827	23370977	ENSG00000007968	protein_coding	ENST00000361729	23531233	160331.000000	proximity ENSG00000007968:22531233-24531233
chr1:23370826-23370977	1	23370827	23370977	ENSG00000011007	protein_coding	ENST00000907871	23743471	372569.000000	proximity ENSG00000011007:22743471-24743471
chr1:23370826-23370977	1	23370827	23370977	ENSG00000011009	protein_coding	ENST00000905310	23791165	420263.000000	proximity ENSG00000011009:22791165-24791165
chr1:23370826-23370977	1	23370827	23370977	ENSG00000057757	protein_coding	ENST00000873427	23778393	407491.000000	proximity ENSG00000057757:22778393-24778393
chr1:23370826-23370977	1	23370827	23370977	ENSG00000070886	protein_coding	ENST00000166244	22563489	807413.000000	proximity ENSG00000070886:21563489-23563489
chr1:23370826-23370977	1	23370827	23370977	ENSG00000088280	protein_coding	ENST00000948796	23484233	113331.000000	proximity ENSG00000088280:22484233-24484233
chr1:23370826-23370977	1	23370827	23370977	ENSG00000117305	protein_coding	ENST00000892104	23825481	454579.000000	proximity ENSG00000117305:22825481-24825481
chr1:23370826-23370977	1	23370827	23370977	ENSG00000117308	protein_coding	ENST00000958001	23800578	429676.000000	proximity ENSG00000117308:22800578-24800578
chr1:23370826-23370977	1	23370827	23370977	ENSG00000117318	protein_coding	ENST00000918750	23559501	188599.000000	proximity ENSG00000117318:22559501-24559501
chr1:23370826-23370977	1	23370827	23370977	ENSG00000125944	protein_coding	ENST00000302271	23344284	26618.000000	proximity ENSG00000125944:22344284-24344284
chr1:23370826-23370977	1	23370827	23370977	ENSG00000125945	protein_coding	ENST00000314011	23369836	1066.000000	proximity ENSG00000125945:22369836-24369836
chr1:23370826-23370977	1	23370827	23370977	ENSG00000133216	protein_coding	ENST00000374630	22710839	660063.000000	proximity ENSG00000133216:21710839-23710839
chr1:23370826-23370977	1	23370827	23370977	ENSG00000142661	protein_coding	ENST00000958997	24112180	741278.000000	proximity ENSG00000142661:23112180-25112180
chr1:23370826-23370977	1	23370827	23370977	ENSG00000142676	protein_coding	ENST00000643754	23691806	320904.000000	proximity ENSG00000142676:22691806-24691806
chr1:23370826-23370977	1	23370827	23370977	ENSG00000142677	protein_coding	ENST00000873330	24143165	772263.000000	proximity ENSG00000142677:23143165-25143165
chr1:23370826-23370977	1	23370827	23370977	ENSG00000158055	protein_coding	ENST00000361548	24319357	948455.000000	proximity ENSG00000158055:23319357-25319357
chr1:23370826-23370977	1	23370827	23370977	ENSG00000159189	protein_coding	ENST00000867664	22642558	728344.000000	proximity ENSG00000159189:21642558-23642558
chr1:23370826-23370977	1	23370827	23370977	ENSG00000169641	protein_coding	ENST00000706844	23177808	193094.000000	proximity ENSG00000169641:22177808-24177808
chr1:23370826-23370977	1	23370827	23370977	ENSG00000173369	protein_coding	ENST00000897312	22653263	717639.000000	proximity ENSG00000173369:21653263-23653263
chr1:23370826-23370977	1	23370827	23370977	ENSG00000173372	protein_coding	ENST00000882024	22636648	734254.000000	proximity ENSG00000173372:21636648-23636648
chr1:23370826-23370977	1	23370827	23370977	ENSG00000179163	protein_coding	ENST00000374479	23868290	497388.000000	proximity ENSG00000179163:22868290-24868290
chr1:23370826-23370977	1	23370827	23370977	ENSG00000179546	protein_coding	ENST00000918582	23217522	153380.000000	proximity ENSG00000179546:22217522-24217522
chr1:23370826-23370977	1	23370827	23370977	ENSG00000184677	protein_coding	ENST00000404138	22451851	919051.000000	proximity ENSG00000184677:21451851-23451851
chr1:23370826-23370977	1	23370827	23370977	ENSG00000185436	protein_coding	ENST00000327535	24187289	816387.000000	proximity ENSG00000185436:23187289-25187289
chr1:23370826-23370977	1	23370827	23370977	ENSG00000188529	protein_coding	ENST00000492112	23980327	609425.000000	proximity ENSG00000188529:22980327-24980327
chr1:23370826-23370977	1	23370827	23370977	ENSG00000188822	protein_coding	ENST00000374472	23913362	542460.000000	proximity ENSG00000188822:22913362-24913362
chr1:23370826-23370977	1	23370827	23370977	ENSG00000189266	protein_coding	ENST00000904192	23959828	588926.000000	proximity ENSG00000189266:22959828-24959828
chr1:23370826-23370977	1	23370827	23370977	ENSG00000204219	protein_coding	ENST00000941055	23424791	53889.000000	proximity ENSG00000204219:22424791-24424791
chr1:23370826-23370977	1	23370827	23370977	ENSG00000215906	protein_coding	ENST00000426928	22972866	398036.000000	proximity ENSG00000215906:21972866-23972866
chr1:23370826-23370977	1	23370827	23370977	ENSG00000227868	protein_coding	ENST00000440767	23019100	351802.000000	proximity ENSG00000227868:22019100-24019100
chr1:23370826-23370977	1	23370827	23370977	ENSG00000289692	protein_coding	ENST00000695747	22636506	734396.000000	proximity ENSG00000289692:21636506-23636506
chr1:23370826-23370977	1	23370827	23370977	ENSG00000293565	protein_coding	ENST00000713865	23094376	276526.000000	proximity ENSG00000293565:22094376-24094376
chr1:23370986-23371137	1	23370987	23371137	ENSG00000004487	protein_coding	ENST00000688680	23019443	351619.000000	proximity ENSG00000004487:22019443-24019443
chr1:23370986-23371137	1	23370987	23371137	ENSG00000007968	protein_coding	ENST00000361729	23531233	160171.000000	proximity ENSG00000007968:22531233-24531233
chr1:23370986-23371137	1	23370987	23371137	ENSG00000011007	protein_coding	ENST00000907871	23743471	372409.000000	proximity ENSG00000011007:22743471-24743471
chr1:23370986-23371137	1	23370987	23371137	ENSG00000011009	protein_coding	ENST00000905310	23791165	420103.000000	proximity ENSG00000011009:22791165-24791165
chr1:23370986-23371137	1	23370987	23371137	ENSG00000057757	protein_coding	ENST00000873427	23778393	407331.000000	proximity ENSG00000057757:22778393-24778393
chr1:23370986-23371137	1	23370987	23371137	ENSG00000070886	protein_coding	ENST00000166244	22563489	807573.000000	proximity ENSG00000070886:21563489-23563489
chr1:23370986-23371137	1	23370987	23371137	ENSG00000088280	protein_coding	ENST00000948796	23484233	113171.000000	proximity ENSG00000088280:22484233-24484233
chr1:23370986-23371137	1	23370987	23371137	ENSG00000117305	protein_coding	ENST00000892104	23825481	454419.000000	proximity ENSG00000117305:22825481-24825481
chr1:23370986-23371137	1	23370987	23371137	ENSG00000117308	protein_coding	ENST00000958001	23800578	429516.000000	proximity ENSG00000117308:22800578-24800578
chr1:23370986-23371137	1	23370987	23371137	ENSG00000117318	protein_coding	ENST00000918750	23559501	188439.000000	proximity ENSG00000117318:22559501-24559501
chr1:23370986-23371137	1	23370987	23371137	ENSG00000125944	protein_coding	ENST00000302271	23344284	26778.000000	proximity ENSG00000125944:22344284-24344284
chr1:23370986-23371137	1	23370987	23371137	ENSG00000125945	protein_coding	ENST00000314011	23369836	1226.000000	proximity ENSG00000125945:22369836-24369836
chr1:23370986-23371137	1	23370987	23371137	ENSG00000133216	protein_coding	ENST00000374630	22710839	660223.000000	proximity ENSG00000133216:21710839-23710839
chr1:23370986-23371137	1	23370987	23371137	ENSG00000142661	protein_coding	ENST00000958997	24112180	741118.000000	proximity ENSG00000142661:23112180-25112180
chr1:23370986-23371137	1	23370987	23371137	ENSG00000142676	protein_coding	ENST00000643754	23691806	320744.000000	proximity ENSG00000142676:22691806-24691806
chr1:23370986-23371137	1	23370987	23371137	ENSG00000142677	protein_coding	ENST00000873330	24143165	772103.000000	proximity ENSG00000142677:23143165-25143165
chr1:23370986-23371137	1	23370987	23371137	ENSG00000158055	protein_coding	ENST00000361548	24319357	948295.000000	proximity ENSG00000158055:23319357-25319357
chr1:23370986-23371137	1	23370987	23371137	ENSG00000159189	protein_coding	ENST00000867664	22642558	728504.000000	proximity ENSG00000159189:21642558-23642558
chr1:23370986-23371137	1	23370987	23371137	ENSG00000169641	protein_coding	ENST00000706844	23177808	193254.000000	proximity ENSG00000169641:22177808-24177808
chr1:23370986-23371137	1	23370987	23371137	ENSG00000173369	protein_coding	ENST00000897312	22653263	717799.000000	proximity ENSG00000173369:21653263-23653263
chr1:23370986-23371137	1	23370987	23371137	ENSG00000173372	protein_coding	ENST00000882024	22636648	734414.000000	proximity ENSG00000173372:21636648-23636648
chr1:23370986-23371137	1	23370987	23371137	ENSG00000179163	protein_coding	ENST00000374479	23868290	497228.000000	proximity ENSG00000179163:22868290-24868290
chr1:23370986-23371137	1	23370987	23371137	ENSG00000179546	protein_coding	ENST00000918582	23217522	153540.000000	proximity ENSG00000179546:22217522-24217522
chr1:23370986-23371137	1	23370987	23371137	ENSG00000184677	protein_coding	ENST00000404138	22451851	919211.000000	proximity ENSG00000184677:21451851-23451851
chr1:23370986-23371137	1	23370987	23371137	ENSG00000185436	protein_coding	ENST00000327535	24187289	816227.000000	proximity ENSG00000185436:23187289-25187289
chr1:23370986-23371137	1	23370987	23371137	ENSG00000188529	protein_coding	ENST00000492112	23980327	609265.000000	proximity ENSG00000188529:22980327-24980327
chr1:23370986-23371137	1	23370987	23371137	ENSG00000188822	protein_coding	ENST00000374472	23913362	542300.000000	proximity ENSG00000188822:22913362-24913362
chr1:23370986-23371137	1	23370987	23371137	ENSG00000189266	protein_coding	ENST00000904192	23959828	588766.000000	proximity ENSG00000189266:22959828-24959828
chr1:23370986-23371137	1	23370987	23371137	ENSG00000204219	protein_coding	ENST00000941055	23424791	53729.000000	proximity ENSG00000204219:22424791-24424791
chr1:23370986-23371137	1	23370987	23371137	ENSG00000215906	protein_coding	ENST00000426928	22972866	398196.000000	proximity ENSG00000215906:21972866-23972866
chr1:23370986-23371137	1	23370987	23371137	ENSG00000227868	protein_coding	ENST00000440767	23019100	351962.000000	proximity ENSG00000227868:22019100-24019100
chr1:23370986-23371137	1	23370987	23371137	ENSG00000289692	protein_coding	ENST00000695747	22636506	734556.000000	proximity ENSG00000289692:21636506-23636506
chr1:23370986-23371137	1	23370987	23371137	ENSG00000293565	protein_coding	ENST00000713865	23094376	276686.000000	proximity ENSG00000293565:22094376-24094376
chr1:23371146-23371297	1	23371147	23371297	ENSG00000004487	protein_coding	ENST00000688680	23019443	351779.000000	proximity ENSG00000004487:22019443-24019443
chr1:23371146-23371297	1	23371147	23371297	ENSG00000007968	protein_coding	ENST00000361729	23531233	160011.000000	proximity ENSG00000007968:22531233-24531233
chr1:23371146-23371297	1	23371147	23371297	ENSG00000011007	protein_coding	ENST00000907871	23743471	372249.000000	proximity ENSG00000011007:22743471-24743471
chr1:23371146-23371297	1	23371147	23371297	ENSG00000011009	protein_coding	ENST00000905310	23791165	419943.000000	proximity ENSG00000011009:22791165-24791165
chr1:23371146-23371297	1	23371147	23371297	ENSG00000057757	protein_coding	ENST00000873427	23778393	407171.000000	proximity ENSG00000057757:22778393-24778393
chr1:23371146-23371297	1	23371147	23371297	ENSG00000070886	protein_coding	ENST00000166244	22563489	807733.000000	proximity ENSG00000070886:21563489-23563489
chr1:23371146-23371297	1	23371147	23371297	ENSG00000088280	protein_coding	ENST00000948796	23484233	113011.000000	proximity ENSG00000088280:22484233-24484233
chr1:23371146-23371297	1	23371147	23371297	ENSG00000117305	protein_coding	ENST00000892104	23825481	454259.000000	proximity ENSG00000117305:22825481-24825481
chr1:23371146-23371297	1	23371147	23371297	ENSG00000117308	protein_coding	ENST00000958001	23800578	429356.000000	proximity ENSG00000117308:22800578-24800578
chr1:23371146-23371297	1	23371147	23371297	ENSG00000117318	protein_coding	ENST00000918750	23559501	188279.000000	proximity ENSG00000117318:22559501-24559501
chr1:23371146-23371297	1	23371147	23371297	ENSG00000125944	protein_coding	ENST00000302271	23344284	26938.000000	proximity ENSG00000125944:22344284-24344284
chr1:23371146-23371297	1	23371147	23371297	ENSG00000125945	protein_coding	ENST00000314011	23369836	1386.000000	proximity ENSG00000125945:22369836-24369836
chr1:23371146-23371297	1	23371147	23371297	ENSG00000133216	protein_coding	ENST00000374630	22710839	660383.000000	proximity ENSG00000133216:21710839-23710839
chr1:23371146-23371297	1	23371147	23371297	ENSG00000142661	protein_coding	ENST00000958997	24112180	740958.000000	proximity ENSG00000142661:23112180-25112180
chr1:23371146-23371297	1	23371147	23371297	ENSG00000142676	protein_coding	ENST00000643754	23691806	320584.000000	proximity ENSG00000142676:22691806-24691806
chr1:23371146-23371297	1	23371147	23371297	ENSG00000142677	protein_coding	ENST00000873330	24143165	771943.000000	proximity ENSG00000142677:23143165-25143165
chr1:23371146-23371297	1	23371147	23371297	ENSG00000158055	protein_coding	ENST00000361548	24319357	948135.000000	proximity ENSG00000158055:23319357-25319357
chr1:23371146-23371297	1	23371147	23371297	ENSG00000159189	protein_coding	ENST00000867664	22642558	728664.000000	proximity ENSG00000159189:21642558-23642558
chr1:23371146-23371297	1	23371147	23371297	ENSG00000169641	protein_coding	ENST00000706844	23177808	193414.000000	proximity ENSG00000169641:22177808-24177808
chr1:23371146-23371297	1	23371147	23371297	ENSG00000173369	protein_coding	ENST00000897312	22653263	717959.000000	proximity ENSG00000173369:21653263-23653263
chr1:23371146-23371297	1	23371147	23371297	ENSG00000173372	protein_coding	ENST00000882024	22636648	734574.000000	proximity ENSG00000173372:21636648-23636648
chr1:23371146-23371297	1	23371147	23371297	ENSG00000179163	protein_coding	ENST00000374479	23868290	497068.000000	proximity ENSG00000179163:22868290-24868290
chr1:23371146-23371297	1	23371147	23371297	ENSG00000179546	protein_coding	ENST00000918582	23217522	153700.000000	proximity ENSG00000179546:22217522-24217522
chr1:23371146-23371297	1	23371147	23371297	ENSG00000184677	protein_coding	ENST00000404138	22451851	919371.000000	proximity ENSG00000184677:21451851-23451851
chr1:23371146-23371297	1	23371147	23371297	ENSG00000185436	protein_coding	ENST00000327535	24187289	816067.000000	proximity ENSG00000185436:23187289-25187289
chr1:23371146-23371297	1	23371147	23371297	ENSG00000188529	protein_coding	ENST00000492112	23980327	609105.000000	proximity ENSG00000188529:22980327-24980327
chr1:23371146-23371297	1	23371147	23371297	ENSG00000188822	protein_coding	ENST00000374472	23913362	542140.000000	proximity ENSG00000188822:22913362-24913362
chr1:23371146-23371297	1	23371147	23371297	ENSG00000189266	protein_coding	ENST00000904192	23959828	588606.000000	proximity ENSG00000189266:22959828-24959828
chr1:23371146-23371297	1	23371147	23371297	ENSG00000204219	protein_coding	ENST00000941055	23424791	53569.000000	proximity ENSG00000204219:22424791-24424791
chr1:23371146-23371297	1	23371147	23371297	ENSG00000215906	protein_coding	ENST00000426928	22972866	398356.000000	proximity ENSG00000215906:21972866-23972866
chr1:23371146-23371297	1	23371147	23371297	ENSG00000227868	protein_coding	ENST00000440767	23019100	352122.000000	proximity ENSG00000227868:22019100-24019100
chr1:23371146-23371297	1	23371147	23371297	ENSG00000289692	protein_coding	ENST00000695747	22636506	734716.000000	proximity ENSG00000289692:21636506-23636506
chr1:23371146-23371297	1	23371147	23371297	ENSG00000293565	protein_coding	ENST00000713865	23094376	276846.000000	proximity ENSG00000293565:22094376-24094376
chr1:23371306-23371457	1	23371307	23371457	ENSG00000004487	protein_coding	ENST00000688680	23019443	351939.000000	proximity ENSG00000004487:22019443-24019443
chr1:23371306-23371457	1	23371307	23371457	ENSG00000007968	protein_coding	ENST00000361729	23531233	159851.000000	proximity ENSG00000007968:22531233-24531233
chr1:23371306-23371457	1	23371307	23371457	ENSG00000011007	protein_coding	ENST00000907871	23743471	372089.000000	proximity ENSG00000011007:22743471-24743471
chr1:23371306-23371457	1	23371307	23371457	ENSG00000011009	protein_coding	ENST00000905310	23791165	419783.000000	proximity ENSG00000011009:22791165-24791165
chr1:23371306-23371457	1	23371307	23371457	ENSG00000057757	protein_coding	ENST00000873427	23778393	407011.000000	proximity ENSG00000057757:22778393-24778393
chr1:23371306-23371457	1	23371307	23371457	ENSG00000070886	protein_coding	ENST00000166244	22563489	807893.000000	proximity ENSG00000070886:21563489-23563489
chr1:23371306-23371457	1	23371307	23371457	ENSG00000088280	protein_coding	ENST00000948796	23484233	112851.000000	proximity ENSG00000088280:22484233-24484233
chr1:23371306-23371457	1	23371307	23371457	ENSG00000117305	protein_coding	ENST00000892104	23825481	454099.000000	proximity ENSG00000117305:22825481-24825481
chr1:23371306-23371457	1	23371307	23371457	ENSG00000117308	protein_coding	ENST00000958001	23800578	429196.000000	proximity ENSG00000117308:22800578-24800578
chr1:23371306-23371457	1	23371307	23371457	ENSG00000117318	protein_coding	ENST00000918750	23559501	188119.000000	proximity ENSG00000117318:22559501-24559501
chr1:23371306-23371457	1	23371307	23371457	ENSG00000125944	protein_coding	ENST00000302271	23344284	27098.000000	proximity ENSG00000125944:22344284-24344284
chr1:23371306-23371457	1	23371307	23371457	ENSG00000125945	protein_coding	ENST00000314011	23369836	1546.000000	proximity ENSG00000125945:22369836-24369836
chr1:23371306-23371457	1	23371307	23371457	ENSG00000133216	protein_coding	ENST00000374630	22710839	660543.000000	proximity ENSG00000133216:21710839-23710839
chr1:23371306-23371457	1	23371307	23371457	ENSG00000142661	protein_coding	ENST00000958997	24112180	740798.000000	proximity ENSG00000142661:23112180-25112180
chr1:23371306-23371457	1	23371307	23371457	ENSG00000142676	protein_coding	ENST00000643754	23691806	320424.000000	proximity ENSG00000142676:22691806-24691806
chr1:23371306-23371457	1	23371307	23371457	ENSG00000142677	protein_coding	ENST00000873330	24143165	771783.000000	proximity ENSG00000142677:23143165-25143165
chr1:23371306-23371457	1	23371307	23371457	ENSG00000158055	protein_coding	ENST00000361548	24319357	947975.000000	proximity ENSG00000158055:23319357-25319357
chr1:23371306-23371457	1	23371307	23371457	ENSG00000159189	protein_coding	ENST00000867664	22642558	728824.000000	proximity ENSG00000159189:21642558-23642558
chr1:23371306-23371457	1	23371307	23371457	ENSG00000169641	protein_coding	ENST00000706844	23177808	193574.000000	proximity ENSG00000169641:22177808-24177808
chr1:23371306-23371457	1	23371307	23371457	ENSG00000173369	protein_coding	ENST00000897312	22653263	718119.000000	proximity ENSG00000173369:21653263-23653263
chr1:23371306-23371457	1	23371307	23371457	ENSG00000173372	protein_coding	ENST00000882024	22636648	734734.000000	proximity ENSG00000173372:21636648-23636648
chr1:23371306-23371457	1	23371307	23371457	ENSG00000179163	protein_coding	ENST00000374479	23868290	496908.000000	proximity ENSG00000179163:22868290-24868290
chr1:23371306-23371457	1	23371307	23371457	ENSG00000179546	protein_coding	ENST00000918582	23217522	153860.000000	proximity ENSG00000179546:22217522-24217522
chr1:23371306-23371457	1	23371307	23371457	ENSG00000184677	protein_coding	ENST00000404138	22451851	919531.000000	proximity ENSG00000184677:21451851-23451851
chr1:23371306-23371457	1	23371307	23371457	ENSG00000185436	protein_coding	ENST00000327535	24187289	815907.000000	proximity ENSG00000185436:23187289-25187289
chr1:23371306-23371457	1	23371307	23371457	ENSG00000188529	protein_coding	ENST00000492112	23980327	608945.000000	proximity ENSG00000188529:22980327-24980327
chr1:23371306-23371457	1	23371307	23371457	ENSG00000188822	protein_coding	ENST00000374472	23913362	541980.000000	proximity ENSG00000188822:22913362-24913362
chr1:23371306-23371457	1	23371307	23371457	ENSG00000189266	protein_coding	ENST00000904192	23959828	588446.000000	proximity ENSG00000189266:22959828-24959828
chr1:23371306-23371457	1	23371307	23371457	ENSG00000204219	protein_coding	ENST00000941055	23424791	53409.000000	proximity ENSG00000204219:22424791-24424791
chr1:23371306-23371457	1	23371307	23371457	ENSG00000215906	protein_coding	ENST00000426928	22972866	398516.000000	proximity ENSG00000215906:21972866-23972866
chr1:23371306-23371457	1	23371307	23371457	ENSG00000227868	protein_coding	ENST00000440767	23019100	352282.000000	proximity ENSG00000227868:22019100-24019100
chr1:23371306-23371457	1	23371307	23371457	ENSG00000289692	protein_coding	ENST00000695747	22636506	734876.000000	proximity ENSG00000289692:21636506-23636506
chr1:23371306-23371457	1	23371307	23371457	ENSG00000293565	protein_coding	ENST00000713865	23094376	277006.000000	proximity ENSG00000293565:22094376-24094376
chr1:23371466-23371617	1	23371467	23371617	ENSG00000004487	protein_coding	ENST00000688680	23019443	352099.000000	proximity ENSG00000004487:22019443-24019443
chr1:23371466-23371617	1	23371467	23371617	ENSG00000007968	protein_coding	ENST00000361729	23531233	159691.000000	proximity ENSG00000007968:22531233-24531233
chr1:23371466-23371617	1	23371467	23371617	ENSG00000011007	protein_coding	ENST00000907871	23743471	371929.000000	proximity ENSG00000011007:22743471-24743471
chr1:23371466-23371617	1	23371467	23371617	ENSG00000011009	protein_coding	ENST00000905310	23791165	419623.000000	proximity ENSG00000011009:22791165-24791165
chr1:23371466-23371617	1	23371467	23371617	ENSG00000057757	protein_coding	ENST00000873427	23778393	406851.000000	proximity ENSG00000057757:22778393-24778393
chr1:23371466-23371617	1	23371467	23371617	ENSG00000070886	protein_coding	ENST00000166244	22563489	808053.000000	proximity ENSG00000070886:21563489-23563489
chr1:23371466-23371617	1	23371467	23371617	ENSG00000088280	protein_coding	ENST00000948796	23484233	112691.000000	proximity ENSG00000088280:22484233-24484233
chr1:23371466-23371617	1	23371467	23371617	ENSG00000117305	protein_coding	ENST00000892104	23825481	453939.000000	proximity ENSG00000117305:22825481-24825481
chr1:23371466-23371617	1	23371467	23371617	ENSG00000117308	protein_coding	ENST00000958001	23800578	429036.000000	proximity ENSG00000117308:22800578-24800578
chr1:23371466-23371617	1	23371467	23371617	ENSG00000117318	protein_coding	ENST00000918750	23559501	187959.000000	proximity ENSG00000117318:22559501-24559501
chr1:23371466-23371617	1	23371467	23371617	ENSG00000125944	protein_coding	ENST00000302271	23344284	27258.000000	proximity ENSG00000125944:22344284-24344284
chr1:23371466-23371617	1	23371467	23371617	ENSG00000125945	protein_coding	ENST00000314011	23369836	1706.000000	proximity ENSG00000125945:22369836-24369836
chr1:23371466-23371617	1	23371467	23371617	ENSG00000133216	protein_coding	ENST00000374630	22710839	660703.000000	proximity ENSG00000133216:21710839-23710839
chr1:23371466-23371617	1	23371467	23371617	ENSG00000142661	protein_coding	ENST00000958997	24112180	740638.000000	proximity ENSG00000142661:23112180-25112180
chr1:23371466-23371617	1	23371467	23371617	ENSG00000142676	protein_coding	ENST00000643754	23691806	320264.000000	proximity ENSG00000142676:22691806-24691806
chr1:23371466-23371617	1	23371467	23371617	ENSG00000142677	protein_coding	ENST00000873330	24143165	771623.000000	proximity ENSG00000142677:23143165-25143165
chr1:23371466-23371617	1	23371467	23371617	ENSG00000158055	protein_coding	ENST00000361548	24319357	947815.000000	proximity ENSG00000158055:23319357-25319357
chr1:23371466-23371617	1	23371467	23371617	ENSG00000159189	protein_coding	ENST00000867664	22642558	728984.000000	proximity ENSG00000159189:21642558-23642558
chr1:23371466-23371617	1	23371467	23371617	ENSG00000169641	protein_coding	ENST00000706844	23177808	193734.000000	proximity ENSG00000169641:22177808-24177808
chr1:23371466-23371617	1	23371467	23371617	ENSG00000173369	protein_coding	ENST00000897312	22653263	718279.000000	proximity ENSG00000173369:21653263-23653263
chr1:23371466-23371617	1	23371467	23371617	ENSG00000173372	protein_coding	ENST00000882024	22636648	734894.000000	proximity ENSG00000173372:21636648-23636648
chr1:23371466-23371617	1	23371467	23371617	ENSG00000179163	protein_coding	ENST00000374479	23868290	496748.000000	proximity ENSG00000179163:22868290-24868290
chr1:23371466-23371617	1	23371467	23371617	ENSG00000179546	protein_coding	ENST00000918582	23217522	154020.000000	proximity ENSG00000179546:22217522-24217522
chr1:23371466-23371617	1	23371467	23371617	ENSG00000184677	protein_coding	ENST00000404138	22451851	919691.000000	proximity ENSG00000184677:21451851-23451851
chr1:23371466-23371617	1	23371467	23371617	ENSG00000185436	protein_coding	ENST00000327535	24187289	815747.000000	proximity ENSG00000185436:23187289-25187289
chr1:23371466-23371617	1	23371467	23371617	ENSG00000188529	protein_coding	ENST00000492112	23980327	608785.000000	proximity ENSG00000188529:22980327-24980327
chr1:23371466-23371617	1	23371467	23371617	ENSG00000188822	protein_coding	ENST00000374472	23913362	541820.000000	proximity ENSG00000188822:22913362-24913362
chr1:23371466-23371617	1	23371467	23371617	ENSG00000189266	protein_coding	ENST00000904192	23959828	588286.000000	proximity ENSG00000189266:22959828-24959828
chr1:23371466-23371617	1	23371467	23371617	ENSG00000204219	protein_coding	ENST00000941055	23424791	53249.000000	proximity ENSG00000204219:22424791-24424791
chr1:23371466-23371617	1	23371467	23371617	ENSG00000215906	protein_coding	ENST00000426928	22972866	398676.000000	proximity ENSG00000215906:21972866-23972866
chr1:23371466-23371617	1	23371467	23371617	ENSG00000227868	protein_coding	ENST00000440767	23019100	352442.000000	proximity ENSG00000227868:22019100-24019100
chr1:23371466-23371617	1	23371467	23371617	ENSG00000289692	protein_coding	ENST00000695747	22636506	735036.000000	proximity ENSG00000289692:21636506-23636506
chr1:23371466-23371617	1	23371467	23371617	ENSG00000293565	protein_coding	ENST00000713865	23094376	277166.000000	proximity ENSG00000293565:22094376-24094376
chr1:233721353-233721504	1	233721354	233721504	ENSG00000059588	protein_coding	ENST00000040877	234479179	757750.000000	proximity ENSG00000059588:233479179-235479179
chr1:233721353-233721504	1	233721354	233721504	ENSG00000135749	protein_coding	ENST00000258229	233295725	425704.000000	proximity ENSG00000135749:232295725-234295725
chr1:233721353-233721504	1	233721354	233721504	ENSG00000135750	protein_coding	ENST00000366621	233614106	107323.000000	proximity ENSG00000135750:232614106-234614106
chr1:233721353-233721504	1	233721354	233721504	ENSG00000135778	protein_coding	ENST00000366628	232950611	770818.000000	proximity ENSG00000135778:231950611-233950611
chr1:233721353-233721504	1	233721354	233721504	ENSG00000143674	protein_coding	ENST00000366624	233327724	393705.000000	proximity ENSG00000143674:232327724-234327724
chr1:233721353-233721504	1	233721354	233721504	ENSG00000168264	protein_coding	ENST00000366610	234609525	888096.000000	proximity ENSG00000168264:233609525-235609525
chr1:233721353-233721504	1	233721354	233721504	ENSG00000168275	protein_coding	ENST00000366615	234373456	652027.000000	proximity ENSG00000168275:233373456-235373456
chr1:233721353-233721504	1	233721354	233721504	ENSG00000183780	protein_coding	ENST00000366618	233904676	183247.000000	proximity ENSG00000183780:232904676-234904676
chr1:233721353-233721504	1	233721354	233721504	ENSG00000212916	protein_coding	ENST00000418460	232805416	916013.000000	proximity ENSG00000212916:231805416-233805416
chr1:23372146-23372297	1	23372147	23372297	ENSG00000004487	protein_coding	ENST00000688680	23019443	352779.000000	proximity ENSG00000004487:22019443-24019443
chr1:23372146-23372297	1	23372147	23372297	ENSG00000007968	protein_coding	ENST00000361729	23531233	159011.000000	proximity ENSG00000007968:22531233-24531233
chr1:23372146-23372297	1	23372147	23372297	ENSG00000011007	protein_coding	ENST00000907871	23743471	371249.000000	proximity ENSG00000011007:22743471-24743471
chr1:23372146-23372297	1	23372147	23372297	ENSG00000011009	protein_coding	ENST00000905310	23791165	418943.000000	proximity ENSG00000011009:22791165-24791165
chr1:23372146-23372297	1	23372147	23372297	ENSG00000057757	protein_coding	ENST00000873427	23778393	406171.000000	proximity ENSG00000057757:22778393-24778393
chr1:23372146-23372297	1	23372147	23372297	ENSG00000070886	protein_coding	ENST00000166244	22563489	808733.000000	proximity ENSG00000070886:21563489-23563489
chr1:23372146-23372297	1	23372147	23372297	ENSG00000088280	protein_coding	ENST00000948796	23484233	112011.000000	proximity ENSG00000088280:22484233-24484233
chr1:23372146-23372297	1	23372147	23372297	ENSG00000117305	protein_coding	ENST00000892104	23825481	453259.000000	proximity ENSG00000117305:22825481-24825481
chr1:23372146-23372297	1	23372147	23372297	ENSG00000117308	protein_coding	ENST00000958001	23800578	428356.000000	proximity ENSG00000117308:22800578-24800578
chr1:23372146-23372297	1	23372147	23372297	ENSG00000117318	protein_coding	ENST00000918750	23559501	187279.000000	proximity ENSG00000117318:22559501-24559501
chr1:23372146-23372297	1	23372147	23372297	ENSG00000125944	protein_coding	ENST00000302271	23344284	27938.000000	proximity ENSG00000125944:22344284-24344284
chr1:23372146-23372297	1	23372147	23372297	ENSG00000125945	protein_coding	ENST00000314011	23369836	2386.000000	proximity ENSG00000125945:22369836-24369836
chr1:23372146-23372297	1	23372147	23372297	ENSG00000133216	protein_coding	ENST00000374630	22710839	661383.000000	proximity ENSG00000133216:21710839-23710839
chr1:23372146-23372297	1	23372147	23372297	ENSG00000142661	protein_coding	ENST00000958997	24112180	739958.000000	proximity ENSG00000142661:23112180-25112180
chr1:23372146-23372297	1	23372147	23372297	ENSG00000142676	protein_coding	ENST00000643754	23691806	319584.000000	proximity ENSG00000142676:22691806-24691806
chr1:23372146-23372297	1	23372147	23372297	ENSG00000142677	protein_coding	ENST00000873330	24143165	770943.000000	proximity ENSG00000142677:23143165-25143165
chr1:23372146-23372297	1	23372147	23372297	ENSG00000158055	protein_coding	ENST00000361548	24319357	947135.000000	proximity ENSG00000158055:23319357-25319357
chr1:23372146-23372297	1	23372147	23372297	ENSG00000159189	protein_coding	ENST00000867664	22642558	729664.000000	proximity ENSG00000159189:21642558-23642558
chr1:23372146-23372297	1	23372147	23372297	ENSG00000169641	protein_coding	ENST00000706844	23177808	194414.000000	proximity ENSG00000169641:22177808-24177808
chr1:23372146-23372297	1	23372147	23372297	ENSG00000173369	protein_coding	ENST00000897312	22653263	718959.000000	proximity ENSG00000173369:21653263-23653263
chr1:23372146-23372297	1	23372147	23372297	ENSG00000173372	protein_coding	ENST00000882024	22636648	735574.000000	proximity ENSG00000173372:21636648-23636648
chr1:23372146-23372297	1	23372147	23372297	ENSG00000179163	protein_coding	ENST00000374479	23868290	496068.000000	proximity ENSG00000179163:22868290-24868290
chr1:23372146-23372297	1	23372147	23372297	ENSG00000179546	protein_coding	ENST00000918582	23217522	154700.000000	proximity ENSG00000179546:22217522-24217522
chr1:23372146-23372297	1	23372147	23372297	ENSG00000184677	protein_coding	ENST00000404138	22451851	920371.000000	proximity ENSG00000184677:21451851-23451851
chr1:23372146-23372297	1	23372147	23372297	ENSG00000185436	protein_coding	ENST00000327535	24187289	815067.000000	proximity ENSG00000185436:23187289-25187289
chr1:23372146-23372297	1	23372147	23372297	ENSG00000188529	protein_coding	ENST00000492112	23980327	608105.000000	proximity ENSG00000188529:22980327-24980327
chr1:23372146-23372297	1	23372147	23372297	ENSG00000188822	protein_coding	ENST00000374472	23913362	541140.000000	proximity ENSG00000188822:22913362-24913362
chr1:23372146-23372297	1	23372147	23372297	ENSG00000189266	protein_coding	ENST00000904192	23959828	587606.000000	proximity ENSG00000189266:22959828-24959828
chr1:23372146-23372297	1	23372147	23372297	ENSG00000204219	protein_coding	ENST00000941055	23424791	52569.000000	proximity ENSG00000204219:22424791-24424791
chr1:23372146-23372297	1	23372147	23372297	ENSG00000215906	protein_coding	ENST00000426928	22972866	399356.000000	proximity ENSG00000215906:21972866-23972866
chr1:23372146-23372297	1	23372147	23372297	ENSG00000227868	protein_coding	ENST00000440767	23019100	353122.000000	proximity ENSG00000227868:22019100-24019100
chr1:23372146-23372297	1	23372147	23372297	ENSG00000289692	protein_coding	ENST00000695747	22636506	735716.000000	proximity ENSG00000289692:21636506-23636506
chr1:23372146-23372297	1	23372147	23372297	ENSG00000293565	protein_coding	ENST00000713865	23094376	277846.000000	proximity ENSG00000293565:22094376-24094376
chr1:23376966-23377117	1	23376967	23377117	ENSG00000004487	protein_coding	ENST00000688680	23019443	357599.000000	proximity ENSG00000004487:22019443-24019443
chr1:23376966-23377117	1	23376967	23377117	ENSG00000007968	protein_coding	ENST00000361729	23531233	154191.000000	proximity ENSG00000007968:22531233-24531233
chr1:23376966-23377117	1	23376967	23377117	ENSG00000011007	protein_coding	ENST00000907871	23743471	366429.000000	proximity ENSG00000011007:22743471-24743471
chr1:23376966-23377117	1	23376967	23377117	ENSG00000011009	protein_coding	ENST00000905310	23791165	414123.000000	proximity ENSG00000011009:22791165-24791165
chr1:23376966-23377117	1	23376967	23377117	ENSG00000057757	protein_coding	ENST00000873427	23778393	401351.000000	proximity ENSG00000057757:22778393-24778393
chr1:23376966-23377117	1	23376967	23377117	ENSG00000070886	protein_coding	ENST00000166244	22563489	813553.000000	proximity ENSG00000070886:21563489-23563489
chr1:23376966-23377117	1	23376967	23377117	ENSG00000088280	protein_coding	ENST00000948796	23484233	107191.000000	proximity ENSG00000088280:22484233-24484233
chr1:23376966-23377117	1	23376967	23377117	ENSG00000117305	protein_coding	ENST00000892104	23825481	448439.000000	proximity ENSG00000117305:22825481-24825481
chr1:23376966-23377117	1	23376967	23377117	ENSG00000117308	protein_coding	ENST00000958001	23800578	423536.000000	proximity ENSG00000117308:22800578-24800578
chr1:23376966-23377117	1	23376967	23377117	ENSG00000117318	protein_coding	ENST00000918750	23559501	182459.000000	proximity ENSG00000117318:22559501-24559501
chr1:23376966-23377117	1	23376967	23377117	ENSG00000125944	protein_coding	ENST00000302271	23344284	32758.000000	proximity ENSG00000125944:22344284-24344284
chr1:23376966-23377117	1	23376967	23377117	ENSG00000125945	protein_coding	ENST00000314011	23369836	7206.000000	proximity ENSG00000125945:22369836-24369836
chr1:23376966-23377117	1	23376967	23377117	ENSG00000133216	protein_coding	ENST00000374630	22710839	666203.000000	proximity ENSG00000133216:21710839-23710839
chr1:23376966-23377117	1	23376967	23377117	ENSG00000142661	protein_coding	ENST00000958997	24112180	735138.000000	proximity ENSG00000142661:23112180-25112180
chr1:23376966-23377117	1	23376967	23377117	ENSG00000142676	protein_coding	ENST00000643754	23691806	314764.000000	proximity ENSG00000142676:22691806-24691806
chr1:23376966-23377117	1	23376967	23377117	ENSG00000142677	protein_coding	ENST00000873330	24143165	766123.000000	proximity ENSG00000142677:23143165-25143165
chr1:23376966-23377117	1	23376967	23377117	ENSG00000158055	protein_coding	ENST00000361548	24319357	942315.000000	proximity ENSG00000158055:23319357-25319357
chr1:23376966-23377117	1	23376967	23377117	ENSG00000159189	protein_coding	ENST00000867664	22642558	734484.000000	proximity ENSG00000159189:21642558-23642558
chr1:23376966-23377117	1	23376967	23377117	ENSG00000169641	protein_coding	ENST00000706844	23177808	199234.000000	proximity ENSG00000169641:22177808-24177808
chr1:23376966-23377117	1	23376967	23377117	ENSG00000173369	protein_coding	ENST00000897312	22653263	723779.000000	proximity ENSG00000173369:21653263-23653263
chr1:23376966-23377117	1	23376967	23377117	ENSG00000173372	protein_coding	ENST00000882024	22636648	740394.000000	proximity ENSG00000173372:21636648-23636648
chr1:23376966-23377117	1	23376967	23377117	ENSG00000179163	protein_coding	ENST00000374479	23868290	491248.000000	proximity ENSG00000179163:22868290-24868290
chr1:23376966-23377117	1	23376967	23377117	ENSG00000179546	protein_coding	ENST00000918582	23217522	159520.000000	proximity ENSG00000179546:22217522-24217522
chr1:23376966-23377117	1	23376967	23377117	ENSG00000184677	protein_coding	ENST00000404138	22451851	925191.000000	proximity ENSG00000184677:21451851-23451851
chr1:23376966-23377117	1	23376967	23377117	ENSG00000185436	protein_coding	ENST00000327535	24187289	810247.000000	proximity ENSG00000185436:23187289-25187289
chr1:23376966-23377117	1	23376967	23377117	ENSG00000188529	protein_coding	ENST00000492112	23980327	603285.000000	proximity ENSG00000188529:22980327-24980327
chr1:23376966-23377117	1	23376967	23377117	ENSG00000188822	protein_coding	ENST00000374472	23913362	536320.000000	proximity ENSG00000188822:22913362-24913362
chr1:23376966-23377117	1	23376967	23377117	ENSG00000189266	protein_coding	ENST00000904192	23959828	582786.000000	proximity ENSG00000189266:22959828-24959828
chr1:23376966-23377117	1	23376967	23377117	ENSG00000204219	protein_coding	ENST00000941055	23424791	47749.000000	proximity ENSG00000204219:22424791-24424791
chr1:23376966-23377117	1	23376967	23377117	ENSG00000215906	protein_coding	ENST00000426928	22972866	404176.000000	proximity ENSG00000215906:21972866-23972866
chr1:23376966-23377117	1	23376967	23377117	ENSG00000227868	protein_coding	ENST00000440767	23019100	357942.000000	proximity ENSG00000227868:22019100-24019100
chr1:23376966-23377117	1	23376967	23377117	ENSG00000289692	protein_coding	ENST00000695747	22636506	740536.000000	proximity ENSG00000289692:21636506-23636506
chr1:23376966-23377117	1	23376967	23377117	ENSG00000293565	protein_coding	ENST00000713865	23094376	282666.000000	proximity ENSG00000293565:22094376-24094376
chr1:23377186-23377337	1	23377187	23377337	ENSG00000004487	protein_coding	ENST00000688680	23019443	357819.000000	proximity ENSG00000004487:22019443-24019443
chr1:23377186-23377337	1	23377187	23377337	ENSG00000007968	protein_coding	ENST00000361729	23531233	153971.000000	proximity ENSG00000007968:22531233-24531233
chr1:23377186-23377337	1	23377187	23377337	ENSG00000011007	protein_coding	ENST00000907871	23743471	366209.000000	proximity ENSG00000011007:22743471-24743471
chr1:23377186-23377337	1	23377187	23377337	ENSG00000011009	protein_coding	ENST00000905310	23791165	413903.000000	proximity ENSG00000011009:22791165-24791165
chr1:23377186-23377337	1	23377187	23377337	ENSG00000057757	protein_coding	ENST00000873427	23778393	401131.000000	proximity ENSG00000057757:22778393-24778393
chr1:23377186-23377337	1	23377187	23377337	ENSG00000070886	protein_coding	ENST00000166244	22563489	813773.000000	proximity ENSG00000070886:21563489-23563489
chr1:23377186-23377337	1	23377187	23377337	ENSG00000088280	protein_coding	ENST00000948796	23484233	106971.000000	proximity ENSG00000088280:22484233-24484233
chr1:23377186-23377337	1	23377187	23377337	ENSG00000117305	protein_coding	ENST00000892104	23825481	448219.000000	proximity ENSG00000117305:22825481-24825481
chr1:23377186-23377337	1	23377187	23377337	ENSG00000117308	protein_coding	ENST00000958001	23800578	423316.000000	proximity ENSG00000117308:22800578-24800578
chr1:23377186-23377337	1	23377187	23377337	ENSG00000117318	protein_coding	ENST00000918750	23559501	182239.000000	proximity ENSG00000117318:22559501-24559501
chr1:23377186-23377337	1	23377187	23377337	ENSG00000125944	protein_coding	ENST00000302271	23344284	32978.000000	proximity ENSG00000125944:22344284-24344284
chr1:23377186-23377337	1	23377187	23377337	ENSG00000125945	protein_coding	ENST00000314011	23369836	7426.000000	proximity ENSG00000125945:22369836-24369836
chr1:23377186-23377337	1	23377187	23377337	ENSG00000133216	protein_coding	ENST00000374630	22710839	666423.000000	proximity ENSG00000133216:21710839-23710839
chr1:23377186-23377337	1	23377187	23377337	ENSG00000142661	protein_coding	ENST00000958997	24112180	734918.000000	proximity ENSG00000142661:23112180-25112180
chr1:23377186-23377337	1	23377187	23377337	ENSG00000142676	protein_coding	ENST00000643754	23691806	314544.000000	proximity ENSG00000142676:22691806-24691806
chr1:23377186-23377337	1	23377187	23377337	ENSG00000142677	protein_coding	ENST00000873330	24143165	765903.000000	proximity ENSG00000142677:23143165-25143165
chr1:23377186-23377337	1	23377187	23377337	ENSG00000158055	protein_coding	ENST00000361548	24319357	942095.000000	proximity ENSG00000158055:23319357-25319357
chr1:23377186-23377337	1	23377187	23377337	ENSG00000159189	protein_coding	ENST00000867664	22642558	734704.000000	proximity ENSG00000159189:21642558-23642558
chr1:23377186-23377337	1	23377187	23377337	ENSG00000169641	protein_coding	ENST00000706844	23177808	199454.000000	proximity ENSG00000169641:22177808-24177808
chr1:23377186-23377337	1	23377187	23377337	ENSG00000173369	protein_coding	ENST00000897312	22653263	723999.000000	proximity ENSG00000173369:21653263-23653263
chr1:23377186-23377337	1	23377187	23377337	ENSG00000173372	protein_coding	ENST00000882024	22636648	740614.000000	proximity ENSG00000173372:21636648-23636648
chr1:23377186-23377337	1	23377187	23377337	ENSG00000179163	protein_coding	ENST00000374479	23868290	491028.000000	proximity ENSG00000179163:22868290-24868290
chr1:23377186-23377337	1	23377187	23377337	ENSG00000179546	protein_coding	ENST00000918582	23217522	159740.000000	proximity ENSG00000179546:22217522-24217522
chr1:23377186-23377337	1	23377187	23377337	ENSG00000184677	protein_coding	ENST00000404138	22451851	925411.000000	proximity ENSG00000184677:21451851-23451851
chr1:23377186-23377337	1	23377187	23377337	ENSG00000185436	protein_coding	ENST00000327535	24187289	810027.000000	proximity ENSG00000185436:23187289-25187289
chr1:23377186-23377337	1	23377187	23377337	ENSG00000188529	protein_coding	ENST00000492112	23980327	603065.000000	proximity ENSG00000188529:22980327-24980327
chr1:23377186-23377337	1	23377187	23377337	ENSG00000188822	protein_coding	ENST00000374472	23913362	536100.000000	proximity ENSG00000188822:22913362-24913362
chr1:23377186-23377337	1	23377187	23377337	ENSG00000189266	protein_coding	ENST00000904192	23959828	582566.000000	proximity ENSG00000189266:22959828-24959828
chr1:23377186-23377337	1	23377187	23377337	ENSG00000204219	protein_coding	ENST00000941055	23424791	47529.000000	proximity ENSG00000204219:22424791-24424791
chr1:23377186-23377337	1	23377187	23377337	ENSG00000215906	protein_coding	ENST00000426928	22972866	404396.000000	proximity ENSG00000215906:21972866-23972866
chr1:23377186-23377337	1	23377187	23377337	ENSG00000227868	protein_coding	ENST00000440767	23019100	358162.000000	proximity ENSG00000227868:22019100-24019100
chr1:23377186-23377337	1	23377187	23377337	ENSG00000289692	protein_coding	ENST00000695747	22636506	740756.000000	proximity ENSG00000289692:21636506-23636506
chr1:23377186-23377337	1	23377187	23377337	ENSG00000293565	protein_coding	ENST00000713865	23094376	282886.000000	proximity ENSG00000293565:22094376-24094376
chr1:23377431-23377582	1	23377432	23377582	ENSG00000004487	protein_coding	ENST00000688680	23019443	358064.000000	proximity ENSG00000004487:22019443-24019443
chr1:23377431-23377582	1	23377432	23377582	ENSG00000007968	protein_coding	ENST00000361729	23531233	153726.000000	proximity ENSG00000007968:22531233-24531233
chr1:23377431-23377582	1	23377432	23377582	ENSG00000011007	protein_coding	ENST00000907871	23743471	365964.000000	proximity ENSG00000011007:22743471-24743471
chr1:23377431-23377582	1	23377432	23377582	ENSG00000011009	protein_coding	ENST00000905310	23791165	413658.000000	proximity ENSG00000011009:22791165-24791165
chr1:23377431-23377582	1	23377432	23377582	ENSG00000057757	protein_coding	ENST00000873427	23778393	400886.000000	proximity ENSG00000057757:22778393-24778393
chr1:23377431-23377582	1	23377432	23377582	ENSG00000070886	protein_coding	ENST00000166244	22563489	814018.000000	proximity ENSG00000070886:21563489-23563489
chr1:23377431-23377582	1	23377432	23377582	ENSG00000088280	protein_coding	ENST00000948796	23484233	106726.000000	proximity ENSG00000088280:22484233-24484233
chr1:23377431-23377582	1	23377432	23377582	ENSG00000117305	protein_coding	ENST00000892104	23825481	447974.000000	proximity ENSG00000117305:22825481-24825481
chr1:23377431-23377582	1	23377432	23377582	ENSG00000117308	protein_coding	ENST00000958001	23800578	423071.000000	proximity ENSG00000117308:22800578-24800578
chr1:23377431-23377582	1	23377432	23377582	ENSG00000117318	protein_coding	ENST00000918750	23559501	181994.000000	proximity ENSG00000117318:22559501-24559501
chr1:23377431-23377582	1	23377432	23377582	ENSG00000125944	protein_coding	ENST00000302271	23344284	33223.000000	proximity ENSG00000125944:22344284-24344284
chr1:23377431-23377582	1	23377432	23377582	ENSG00000125945	protein_coding	ENST00000314011	23369836	7671.000000	proximity ENSG00000125945:22369836-24369836
chr1:23377431-23377582	1	23377432	23377582	ENSG00000133216	protein_coding	ENST00000374630	22710839	666668.000000	proximity ENSG00000133216:21710839-23710839
chr1:23377431-23377582	1	23377432	23377582	ENSG00000142661	protein_coding	ENST00000958997	24112180	734673.000000	proximity ENSG00000142661:23112180-25112180
chr1:23377431-23377582	1	23377432	23377582	ENSG00000142676	protein_coding	ENST00000643754	23691806	314299.000000	proximity ENSG00000142676:22691806-24691806
chr1:23377431-23377582	1	23377432	23377582	ENSG00000142677	protein_coding	ENST00000873330	24143165	765658.000000	proximity ENSG00000142677:23143165-25143165
chr1:23377431-23377582	1	23377432	23377582	ENSG00000158055	protein_coding	ENST00000361548	24319357	941850.000000	proximity ENSG00000158055:23319357-25319357
chr1:23377431-23377582	1	23377432	23377582	ENSG00000159189	protein_coding	ENST00000867664	22642558	734949.000000	proximity ENSG00000159189:21642558-23642558
chr1:23377431-23377582	1	23377432	23377582	ENSG00000169641	protein_coding	ENST00000706844	23177808	199699.000000	proximity ENSG00000169641:22177808-24177808
chr1:23377431-23377582	1	23377432	23377582	ENSG00000173369	protein_coding	ENST00000897312	22653263	724244.000000	proximity ENSG00000173369:21653263-23653263
chr1:23377431-23377582	1	23377432	23377582	ENSG00000173372	protein_coding	ENST00000882024	22636648	740859.000000	proximity ENSG00000173372:21636648-23636648
chr1:23377431-23377582	1	23377432	23377582	ENSG00000179163	protein_coding	ENST00000374479	23868290	490783.000000	proximity ENSG00000179163:22868290-24868290
chr1:23377431-23377582	1	23377432	23377582	ENSG00000179546	protein_coding	ENST00000918582	23217522	159985.000000	proximity ENSG00000179546:22217522-24217522
chr1:23377431-23377582	1	23377432	23377582	ENSG00000184677	protein_coding	ENST00000404138	22451851	925656.000000	proximity ENSG00000184677:21451851-23451851
chr1:23377431-23377582	1	23377432	23377582	ENSG00000185436	protein_coding	ENST00000327535	24187289	809782.000000	proximity ENSG00000185436:23187289-25187289
chr1:23377431-23377582	1	23377432	23377582	ENSG00000188529	protein_coding	ENST00000492112	23980327	602820.000000	proximity ENSG00000188529:22980327-24980327
chr1:23377431-23377582	1	23377432	23377582	ENSG00000188822	protein_coding	ENST00000374472	23913362	535855.000000	proximity ENSG00000188822:22913362-24913362
chr1:23377431-23377582	1	23377432	23377582	ENSG00000189266	protein_coding	ENST00000904192	23959828	582321.000000	proximity ENSG00000189266:22959828-24959828
chr1:23377431-23377582	1	23377432	23377582	ENSG00000204219	protein_coding	ENST00000941055	23424791	47284.000000	proximity ENSG00000204219:22424791-24424791
chr1:23377431-23377582	1	23377432	23377582	ENSG00000215906	protein_coding	ENST00000426928	22972866	404641.000000	proximity ENSG00000215906:21972866-23972866
chr1:23377431-23377582	1	23377432	23377582	ENSG00000227868	protein_coding	ENST00000440767	23019100	358407.000000	proximity ENSG00000227868:22019100-24019100
chr1:23377431-23377582	1	23377432	23377582	ENSG00000289692	protein_coding	ENST00000695747	22636506	741001.000000	proximity ENSG00000289692:21636506-23636506
chr1:23377431-23377582	1	23377432	23377582	ENSG00000293565	protein_coding	ENST00000713865	23094376	283131.000000	proximity ENSG00000293565:22094376-24094376
chr1:23377586-23377737	1	23377587	23377737	ENSG00000004487	protein_coding	ENST00000688680	23019443	358219.000000	proximity ENSG00000004487:22019443-24019443
chr1:23377586-23377737	1	23377587	23377737	ENSG00000007968	protein_coding	ENST00000361729	23531233	153571.000000	proximity ENSG00000007968:22531233-24531233
chr1:23377586-23377737	1	23377587	23377737	ENSG00000011007	protein_coding	ENST00000907871	23743471	365809.000000	proximity ENSG00000011007:22743471-24743471
chr1:23377586-23377737	1	23377587	23377737	ENSG00000011009	protein_coding	ENST00000905310	23791165	413503.000000	proximity ENSG00000011009:22791165-24791165
chr1:23377586-23377737	1	23377587	23377737	ENSG00000057757	protein_coding	ENST00000873427	23778393	400731.000000	proximity ENSG00000057757:22778393-24778393
chr1:23377586-23377737	1	23377587	23377737	ENSG00000070886	protein_coding	ENST00000166244	22563489	814173.000000	proximity ENSG00000070886:21563489-23563489
chr1:23377586-23377737	1	23377587	23377737	ENSG00000088280	protein_coding	ENST00000948796	23484233	106571.000000	proximity ENSG00000088280:22484233-24484233
chr1:23377586-23377737	1	23377587	23377737	ENSG00000117305	protein_coding	ENST00000892104	23825481	447819.000000	proximity ENSG00000117305:22825481-24825481
chr1:23377586-23377737	1	23377587	23377737	ENSG00000117308	protein_coding	ENST00000958001	23800578	422916.000000	proximity ENSG00000117308:22800578-24800578
chr1:23377586-23377737	1	23377587	23377737	ENSG00000117318	protein_coding	ENST00000918750	23559501	181839.000000	proximity ENSG00000117318:22559501-24559501
chr1:23377586-23377737	1	23377587	23377737	ENSG00000125944	protein_coding	ENST00000302271	23344284	33378.000000	proximity ENSG00000125944:22344284-24344284
chr1:23377586-23377737	1	23377587	23377737	ENSG00000125945	protein_coding	ENST00000314011	23369836	7826.000000	proximity ENSG00000125945:22369836-24369836
chr1:23377586-23377737	1	23377587	23377737	ENSG00000133216	protein_coding	ENST00000374630	22710839	666823.000000	proximity ENSG00000133216:21710839-23710839
chr1:23377586-23377737	1	23377587	23377737	ENSG00000142661	protein_coding	ENST00000958997	24112180	734518.000000	proximity ENSG00000142661:23112180-25112180
chr1:23377586-23377737	1	23377587	23377737	ENSG00000142676	protein_coding	ENST00000643754	23691806	314144.000000	proximity ENSG00000142676:22691806-24691806
chr1:23377586-23377737	1	23377587	23377737	ENSG00000142677	protein_coding	ENST00000873330	24143165	765503.000000	proximity ENSG00000142677:23143165-25143165
chr1:23377586-23377737	1	23377587	23377737	ENSG00000158055	protein_coding	ENST00000361548	24319357	941695.000000	proximity ENSG00000158055:23319357-25319357
chr1:23377586-23377737	1	23377587	23377737	ENSG00000159189	protein_coding	ENST00000867664	22642558	735104.000000	proximity ENSG00000159189:21642558-23642558
chr1:23377586-23377737	1	23377587	23377737	ENSG00000169641	protein_coding	ENST00000706844	23177808	199854.000000	proximity ENSG00000169641:22177808-24177808
chr1:23377586-23377737	1	23377587	23377737	ENSG00000173369	protein_coding	ENST00000897312	22653263	724399.000000	proximity ENSG00000173369:21653263-23653263
chr1:23377586-23377737	1	23377587	23377737	ENSG00000173372	protein_coding	ENST00000882024	22636648	741014.000000	proximity ENSG00000173372:21636648-23636648
chr1:23377586-23377737	1	23377587	23377737	ENSG00000179163	protein_coding	ENST00000374479	23868290	490628.000000	proximity ENSG00000179163:22868290-24868290
chr1:23377586-23377737	1	23377587	23377737	ENSG00000179546	protein_coding	ENST00000918582	23217522	160140.000000	proximity ENSG00000179546:22217522-24217522
chr1:23377586-23377737	1	23377587	23377737	ENSG00000184677	protein_coding	ENST00000404138	22451851	925811.000000	proximity ENSG00000184677:21451851-23451851
chr1:23377586-23377737	1	23377587	23377737	ENSG00000185436	protein_coding	ENST00000327535	24187289	809627.000000	proximity ENSG00000185436:23187289-25187289
chr1:23377586-23377737	1	23377587	23377737	ENSG00000188529	protein_coding	ENST00000492112	23980327	602665.000000	proximity ENSG00000188529:22980327-24980327
chr1:23377586-23377737	1	23377587	23377737	ENSG00000188822	protein_coding	ENST00000374472	23913362	535700.000000	proximity ENSG00000188822:22913362-24913362
chr1:23377586-23377737	1	23377587	23377737	ENSG00000189266	protein_coding	ENST00000904192	23959828	582166.000000	proximity ENSG00000189266:22959828-24959828
chr1:23377586-23377737	1	23377587	23377737	ENSG00000204219	protein_coding	ENST00000941055	23424791	47129.000000	proximity ENSG00000204219:22424791-24424791
chr1:23377586-23377737	1	23377587	23377737	ENSG00000215906	protein_coding	ENST00000426928	22972866	404796.000000	proximity ENSG00000215906:21972866-23972866
chr1:23377586-23377737	1	23377587	23377737	ENSG00000227868	protein_coding	ENST00000440767	23019100	358562.000000	proximity ENSG00000227868:22019100-24019100
chr1:23377586-23377737	1	23377587	23377737	ENSG00000289692	protein_coding	ENST00000695747	22636506	741156.000000	proximity ENSG00000289692:21636506-23636506
chr1:23377586-23377737	1	23377587	23377737	ENSG00000293565	protein_coding	ENST00000713865	23094376	283286.000000	proximity ENSG00000293565:22094376-24094376
chr1:23378406-23378557	1	23378407	23378557	ENSG00000004487	protein_coding	ENST00000688680	23019443	359039.000000	proximity ENSG00000004487:22019443-24019443
chr1:23378406-23378557	1	23378407	23378557	ENSG00000007968	protein_coding	ENST00000361729	23531233	152751.000000	proximity ENSG00000007968:22531233-24531233
chr1:23378406-23378557	1	23378407	23378557	ENSG00000011007	protein_coding	ENST00000907871	23743471	364989.000000	proximity ENSG00000011007:22743471-24743471
chr1:23378406-23378557	1	23378407	23378557	ENSG00000011009	protein_coding	ENST00000905310	23791165	412683.000000	proximity ENSG00000011009:22791165-24791165
chr1:23378406-23378557	1	23378407	23378557	ENSG00000057757	protein_coding	ENST00000873427	23778393	399911.000000	proximity ENSG00000057757:22778393-24778393
chr1:23378406-23378557	1	23378407	23378557	ENSG00000070886	protein_coding	ENST00000166244	22563489	814993.000000	proximity ENSG00000070886:21563489-23563489
chr1:23378406-23378557	1	23378407	23378557	ENSG00000088280	protein_coding	ENST00000948796	23484233	105751.000000	proximity ENSG00000088280:22484233-24484233
chr1:23378406-23378557	1	23378407	23378557	ENSG00000117305	protein_coding	ENST00000892104	23825481	446999.000000	proximity ENSG00000117305:22825481-24825481
chr1:23378406-23378557	1	23378407	23378557	ENSG00000117308	protein_coding	ENST00000958001	23800578	422096.000000	proximity ENSG00000117308:22800578-24800578
chr1:23378406-23378557	1	23378407	23378557	ENSG00000117318	protein_coding	ENST00000918750	23559501	181019.000000	proximity ENSG00000117318:22559501-24559501
chr1:23378406-23378557	1	23378407	23378557	ENSG00000125944	protein_coding	ENST00000302271	23344284	34198.000000	proximity ENSG00000125944:22344284-24344284
chr1:23378406-23378557	1	23378407	23378557	ENSG00000125945	protein_coding	ENST00000314011	23369836	8646.000000	proximity ENSG00000125945:22369836-24369836
chr1:23378406-23378557	1	23378407	23378557	ENSG00000133216	protein_coding	ENST00000374630	22710839	667643.000000	proximity ENSG00000133216:21710839-23710839
chr1:23378406-23378557	1	23378407	23378557	ENSG00000142661	protein_coding	ENST00000958997	24112180	733698.000000	proximity ENSG00000142661:23112180-25112180
chr1:23378406-23378557	1	23378407	23378557	ENSG00000142676	protein_coding	ENST00000643754	23691806	313324.000000	proximity ENSG00000142676:22691806-24691806
chr1:23378406-23378557	1	23378407	23378557	ENSG00000142677	protein_coding	ENST00000873330	24143165	764683.000000	proximity ENSG00000142677:23143165-25143165
chr1:23378406-23378557	1	23378407	23378557	ENSG00000158055	protein_coding	ENST00000361548	24319357	940875.000000	proximity ENSG00000158055:23319357-25319357
chr1:23378406-23378557	1	23378407	23378557	ENSG00000159189	protein_coding	ENST00000867664	22642558	735924.000000	proximity ENSG00000159189:21642558-23642558
chr1:23378406-23378557	1	23378407	23378557	ENSG00000169641	protein_coding	ENST00000706844	23177808	200674.000000	proximity ENSG00000169641:22177808-24177808
chr1:23378406-23378557	1	23378407	23378557	ENSG00000173369	protein_coding	ENST00000897312	22653263	725219.000000	proximity ENSG00000173369:21653263-23653263
chr1:23378406-23378557	1	23378407	23378557	ENSG00000173372	protein_coding	ENST00000882024	22636648	741834.000000	proximity ENSG00000173372:21636648-23636648
chr1:23378406-23378557	1	23378407	23378557	ENSG00000179163	protein_coding	ENST00000374479	23868290	489808.000000	proximity ENSG00000179163:22868290-24868290
chr1:23378406-23378557	1	23378407	23378557	ENSG00000179546	protein_coding	ENST00000918582	23217522	160960.000000	proximity ENSG00000179546:22217522-24217522
chr1:23378406-23378557	1	23378407	23378557	ENSG00000184677	protein_coding	ENST00000404138	22451851	926631.000000	proximity ENSG00000184677:21451851-23451851
chr1:23378406-23378557	1	23378407	23378557	ENSG00000185436	protein_coding	ENST00000327535	24187289	808807.000000	proximity ENSG00000185436:23187289-25187289
chr1:23378406-23378557	1	23378407	23378557	ENSG00000188529	protein_coding	ENST00000492112	23980327	601845.000000	proximity ENSG00000188529:22980327-24980327
chr1:23378406-23378557	1	23378407	23378557	ENSG00000188822	protein_coding	ENST00000374472	23913362	534880.000000	proximity ENSG00000188822:22913362-24913362
chr1:23378406-23378557	1	23378407	23378557	ENSG00000189266	protein_coding	ENST00000904192	23959828	581346.000000	proximity ENSG00000189266:22959828-24959828
chr1:23378406-23378557	1	23378407	23378557	ENSG00000204219	protein_coding	ENST00000941055	23424791	46309.000000	proximity ENSG00000204219:22424791-24424791
chr1:23378406-23378557	1	23378407	23378557	ENSG00000215906	protein_coding	ENST00000426928	22972866	405616.000000	proximity ENSG00000215906:21972866-23972866
chr1:23378406-23378557	1	23378407	23378557	ENSG00000227868	protein_coding	ENST00000440767	23019100	359382.000000	proximity ENSG00000227868:22019100-24019100
chr1:23378406-23378557	1	23378407	23378557	ENSG00000289692	protein_coding	ENST00000695747	22636506	741976.000000	proximity ENSG00000289692:21636506-23636506
chr1:23378406-23378557	1	23378407	23378557	ENSG00000293565	protein_coding	ENST00000713865	23094376	284106.000000	proximity ENSG00000293565:22094376-24094376
chr1:233791038-233791189	1	233791039	233791189	ENSG00000059588	protein_coding	ENST00000040877	234479179	688065.000000	proximity ENSG00000059588:233479179-235479179
chr1:233791038-233791189	1	233791039	233791189	ENSG00000135749	protein_coding	ENST00000258229	233295725	495389.000000	proximity ENSG00000135749:232295725-234295725
chr1:233791038-233791189	1	233791039	233791189	ENSG00000135750	protein_coding	ENST00000366621	233614106	177008.000000	proximity ENSG00000135750:232614106-234614106
chr1:233791038-233791189	1	233791039	233791189	ENSG00000135778	protein_coding	ENST00000366628	232950611	840503.000000	proximity ENSG00000135778:231950611-233950611
chr1:233791038-233791189	1	233791039	233791189	ENSG00000143674	protein_coding	ENST00000366624	233327724	463390.000000	proximity ENSG00000143674:232327724-234327724
chr1:233791038-233791189	1	233791039	233791189	ENSG00000168264	protein_coding	ENST00000366610	234609525	818411.000000	proximity ENSG00000168264:233609525-235609525
chr1:233791038-233791189	1	233791039	233791189	ENSG00000168275	protein_coding	ENST00000366615	234373456	582342.000000	proximity ENSG00000168275:233373456-235373456
chr1:233791038-233791189	1	233791039	233791189	ENSG00000183780	protein_coding	ENST00000366618	233904676	113562.000000	proximity ENSG00000183780:232904676-234904676
chr1:233791038-233791189	1	233791039	233791189	ENSG00000212916	protein_coding	ENST00000418460	232805416	985698.000000	proximity ENSG00000212916:231805416-233805416
chr1:233791213-233791364	1	233791214	233791364	ENSG00000059588	protein_coding	ENST00000040877	234479179	687890.000000	proximity ENSG00000059588:233479179-235479179
chr1:233791213-233791364	1	233791214	233791364	ENSG00000135749	protein_coding	ENST00000258229	233295725	495564.000000	proximity ENSG00000135749:232295725-234295725
chr1:233791213-233791364	1	233791214	233791364	ENSG00000135750	protein_coding	ENST00000366621	233614106	177183.000000	proximity ENSG00000135750:232614106-234614106
chr1:233791213-233791364	1	233791214	233791364	ENSG00000135778	protein_coding	ENST00000366628	232950611	840678.000000	proximity ENSG00000135778:231950611-233950611
chr1:233791213-233791364	1	233791214	233791364	ENSG00000143674	protein_coding	ENST00000366624	233327724	463565.000000	proximity ENSG00000143674:232327724-234327724
chr1:233791213-233791364	1	233791214	233791364	ENSG00000168264	protein_coding	ENST00000366610	234609525	818236.000000	proximity ENSG00000168264:233609525-235609525
chr1:233791213-233791364	1	233791214	233791364	ENSG00000168275	protein_coding	ENST00000366615	234373456	582167.000000	proximity ENSG00000168275:233373456-235373456
chr1:233791213-233791364	1	233791214	233791364	ENSG00000183780	protein_coding	ENST00000366618	233904676	113387.000000	proximity ENSG00000183780:232904676-234904676
chr1:233791213-233791364	1	233791214	233791364	ENSG00000212916	protein_coding	ENST00000418460	232805416	985873.000000	proximity ENSG00000212916:231805416-233805416
chr1:23383646-23383797	1	23383647	23383797	ENSG00000004487	protein_coding	ENST00000688680	23019443	364279.000000	proximity ENSG00000004487:22019443-24019443
chr1:23383646-23383797	1	23383647	23383797	ENSG00000007968	protein_coding	ENST00000361729	23531233	147511.000000	proximity ENSG00000007968:22531233-24531233
chr1:23383646-23383797	1	23383647	23383797	ENSG00000011007	protein_coding	ENST00000907871	23743471	359749.000000	proximity ENSG00000011007:22743471-24743471
chr1:23383646-23383797	1	23383647	23383797	ENSG00000011009	protein_coding	ENST00000905310	23791165	407443.000000	proximity ENSG00000011009:22791165-24791165
chr1:23383646-23383797	1	23383647	23383797	ENSG00000057757	protein_coding	ENST00000873427	23778393	394671.000000	proximity ENSG00000057757:22778393-24778393
chr1:23383646-23383797	1	23383647	23383797	ENSG00000070886	protein_coding	ENST00000166244	22563489	820233.000000	proximity ENSG00000070886:21563489-23563489
chr1:23383646-23383797	1	23383647	23383797	ENSG00000088280	protein_coding	ENST00000948796	23484233	100511.000000	proximity ENSG00000088280:22484233-24484233
chr1:23383646-23383797	1	23383647	23383797	ENSG00000117305	protein_coding	ENST00000892104	23825481	441759.000000	proximity ENSG00000117305:22825481-24825481
chr1:23383646-23383797	1	23383647	23383797	ENSG00000117308	protein_coding	ENST00000958001	23800578	416856.000000	proximity ENSG00000117308:22800578-24800578
chr1:23383646-23383797	1	23383647	23383797	ENSG00000117318	protein_coding	ENST00000918750	23559501	175779.000000	proximity ENSG00000117318:22559501-24559501
chr1:23383646-23383797	1	23383647	23383797	ENSG00000125944	protein_coding	ENST00000302271	23344284	39438.000000	proximity ENSG00000125944:22344284-24344284
chr1:23383646-23383797	1	23383647	23383797	ENSG00000125945	protein_coding	ENST00000314011	23369836	13886.000000	proximity ENSG00000125945:22369836-24369836
chr1:23383646-23383797	1	23383647	23383797	ENSG00000133216	protein_coding	ENST00000374630	22710839	672883.000000	proximity ENSG00000133216:21710839-23710839
chr1:23383646-23383797	1	23383647	23383797	ENSG00000142661	protein_coding	ENST00000958997	24112180	728458.000000	proximity ENSG00000142661:23112180-25112180
chr1:23383646-23383797	1	23383647	23383797	ENSG00000142676	protein_coding	ENST00000643754	23691806	308084.000000	proximity ENSG00000142676:22691806-24691806
chr1:23383646-23383797	1	23383647	23383797	ENSG00000142677	protein_coding	ENST00000873330	24143165	759443.000000	proximity ENSG00000142677:23143165-25143165
chr1:23383646-23383797	1	23383647	23383797	ENSG00000158055	protein_coding	ENST00000361548	24319357	935635.000000	proximity ENSG00000158055:23319357-25319357
chr1:23383646-23383797	1	23383647	23383797	ENSG00000159189	protein_coding	ENST00000867664	22642558	741164.000000	proximity ENSG00000159189:21642558-23642558
chr1:23383646-23383797	1	23383647	23383797	ENSG00000169641	protein_coding	ENST00000706844	23177808	205914.000000	proximity ENSG00000169641:22177808-24177808
chr1:23383646-23383797	1	23383647	23383797	ENSG00000173369	protein_coding	ENST00000897312	22653263	730459.000000	proximity ENSG00000173369:21653263-23653263
chr1:23383646-23383797	1	23383647	23383797	ENSG00000173372	protein_coding	ENST00000882024	22636648	747074.000000	proximity ENSG00000173372:21636648-23636648
chr1:23383646-23383797	1	23383647	23383797	ENSG00000179163	protein_coding	ENST00000374479	23868290	484568.000000	proximity ENSG00000179163:22868290-24868290
chr1:23383646-23383797	1	23383647	23383797	ENSG00000179546	protein_coding	ENST00000918582	23217522	166200.000000	proximity ENSG00000179546:22217522-24217522
chr1:23383646-23383797	1	23383647	23383797	ENSG00000184677	protein_coding	ENST00000404138	22451851	931871.000000	proximity ENSG00000184677:21451851-23451851
chr1:23383646-23383797	1	23383647	23383797	ENSG00000185436	protein_coding	ENST00000327535	24187289	803567.000000	proximity ENSG00000185436:23187289-25187289
chr1:23383646-23383797	1	23383647	23383797	ENSG00000188529	protein_coding	ENST00000492112	23980327	596605.000000	proximity ENSG00000188529:22980327-24980327
chr1:23383646-23383797	1	23383647	23383797	ENSG00000188822	protein_coding	ENST00000374472	23913362	529640.000000	proximity ENSG00000188822:22913362-24913362
chr1:23383646-23383797	1	23383647	23383797	ENSG00000189266	protein_coding	ENST00000904192	23959828	576106.000000	proximity ENSG00000189266:22959828-24959828
chr1:23383646-23383797	1	23383647	23383797	ENSG00000204219	protein_coding	ENST00000941055	23424791	41069.000000	proximity ENSG00000204219:22424791-24424791
chr1:23383646-23383797	1	23383647	23383797	ENSG00000215906	protein_coding	ENST00000426928	22972866	410856.000000	proximity ENSG00000215906:21972866-23972866
chr1:23383646-23383797	1	23383647	23383797	ENSG00000227868	protein_coding	ENST00000440767	23019100	364622.000000	proximity ENSG00000227868:22019100-24019100
chr1:23383646-23383797	1	23383647	23383797	ENSG00000289692	protein_coding	ENST00000695747	22636506	747216.000000	proximity ENSG00000289692:21636506-23636506
chr1:23383646-23383797	1	23383647	23383797	ENSG00000293565	protein_coding	ENST00000713865	23094376	289346.000000	proximity ENSG00000293565:22094376-24094376
chr1:23383906-23384057	1	23383907	23384057	ENSG00000004487	protein_coding	ENST00000688680	23019443	364539.000000	proximity ENSG00000004487:22019443-24019443
chr1:23383906-23384057	1	23383907	23384057	ENSG00000007968	protein_coding	ENST00000361729	23531233	147251.000000	proximity ENSG00000007968:22531233-24531233
chr1:23383906-23384057	1	23383907	23384057	ENSG00000011007	protein_coding	ENST00000907871	23743471	359489.000000	proximity ENSG00000011007:22743471-24743471
chr1:23383906-23384057	1	23383907	23384057	ENSG00000011009	protein_coding	ENST00000905310	23791165	407183.000000	proximity ENSG00000011009:22791165-24791165
chr1:23383906-23384057	1	23383907	23384057	ENSG00000057757	protein_coding	ENST00000873427	23778393	394411.000000	proximity ENSG00000057757:22778393-24778393
chr1:23383906-23384057	1	23383907	23384057	ENSG00000070886	protein_coding	ENST00000166244	22563489	820493.000000	proximity ENSG00000070886:21563489-23563489
chr1:23383906-23384057	1	23383907	23384057	ENSG00000088280	protein_coding	ENST00000948796	23484233	100251.000000	proximity ENSG00000088280:22484233-24484233
chr1:23383906-23384057	1	23383907	23384057	ENSG00000117305	protein_coding	ENST00000892104	23825481	441499.000000	proximity ENSG00000117305:22825481-24825481
chr1:23383906-23384057	1	23383907	23384057	ENSG00000117308	protein_coding	ENST00000958001	23800578	416596.000000	proximity ENSG00000117308:22800578-24800578
chr1:23383906-23384057	1	23383907	23384057	ENSG00000117318	protein_coding	ENST00000918750	23559501	175519.000000	proximity ENSG00000117318:22559501-24559501
chr1:23383906-23384057	1	23383907	23384057	ENSG00000125944	protein_coding	ENST00000302271	23344284	39698.000000	proximity ENSG00000125944:22344284-24344284
chr1:23383906-23384057	1	23383907	23384057	ENSG00000125945	protein_coding	ENST00000314011	23369836	14146.000000	proximity ENSG00000125945:22369836-24369836
chr1:23383906-23384057	1	23383907	23384057	ENSG00000133216	protein_coding	ENST00000374630	22710839	673143.000000	proximity ENSG00000133216:21710839-23710839
chr1:23383906-23384057	1	23383907	23384057	ENSG00000142661	protein_coding	ENST00000958997	24112180	728198.000000	proximity ENSG00000142661:23112180-25112180
chr1:23383906-23384057	1	23383907	23384057	ENSG00000142676	protein_coding	ENST00000643754	23691806	307824.000000	proximity ENSG00000142676:22691806-24691806
chr1:23383906-23384057	1	23383907	23384057	ENSG00000142677	protein_coding	ENST00000873330	24143165	759183.000000	proximity ENSG00000142677:23143165-25143165
chr1:23383906-23384057	1	23383907	23384057	ENSG00000158055	protein_coding	ENST00000361548	24319357	935375.000000	proximity ENSG00000158055:23319357-25319357
chr1:23383906-23384057	1	23383907	23384057	ENSG00000159189	protein_coding	ENST00000867664	22642558	741424.000000	proximity ENSG00000159189:21642558-23642558
chr1:23383906-23384057	1	23383907	23384057	ENSG00000169641	protein_coding	ENST00000706844	23177808	206174.000000	proximity ENSG00000169641:22177808-24177808
chr1:23383906-23384057	1	23383907	23384057	ENSG00000173369	protein_coding	ENST00000897312	22653263	730719.000000	proximity ENSG00000173369:21653263-23653263
chr1:23383906-23384057	1	23383907	23384057	ENSG00000173372	protein_coding	ENST00000882024	22636648	747334.000000	proximity ENSG00000173372:21636648-23636648
chr1:23383906-23384057	1	23383907	23384057	ENSG00000179163	protein_coding	ENST00000374479	23868290	484308.000000	proximity ENSG00000179163:22868290-24868290
chr1:23383906-23384057	1	23383907	23384057	ENSG00000179546	protein_coding	ENST00000918582	23217522	166460.000000	proximity ENSG00000179546:22217522-24217522
chr1:23383906-23384057	1	23383907	23384057	ENSG00000184677	protein_coding	ENST00000404138	22451851	932131.000000	proximity ENSG00000184677:21451851-23451851
chr1:23383906-23384057	1	23383907	23384057	ENSG00000185436	protein_coding	ENST00000327535	24187289	803307.000000	proximity ENSG00000185436:23187289-25187289
chr1:23383906-23384057	1	23383907	23384057	ENSG00000188529	protein_coding	ENST00000492112	23980327	596345.000000	proximity ENSG00000188529:22980327-24980327
chr1:23383906-23384057	1	23383907	23384057	ENSG00000188822	protein_coding	ENST00000374472	23913362	529380.000000	proximity ENSG00000188822:22913362-24913362
chr1:23383906-23384057	1	23383907	23384057	ENSG00000189266	protein_coding	ENST00000904192	23959828	575846.000000	proximity ENSG00000189266:22959828-24959828
chr1:23383906-23384057	1	23383907	23384057	ENSG00000204219	protein_coding	ENST00000941055	23424791	40809.000000	proximity ENSG00000204219:22424791-24424791
chr1:23383906-23384057	1	23383907	23384057	ENSG00000215906	protein_coding	ENST00000426928	22972866	411116.000000	proximity ENSG00000215906:21972866-23972866
chr1:23383906-23384057	1	23383907	23384057	ENSG00000227868	protein_coding	ENST00000440767	23019100	364882.000000	proximity ENSG00000227868:22019100-24019100
chr1:23383906-23384057	1	23383907	23384057	ENSG00000289692	protein_coding	ENST00000695747	22636506	747476.000000	proximity ENSG00000289692:21636506-23636506
chr1:23383906-23384057	1	23383907	23384057	ENSG00000293565	protein_coding	ENST00000713865	23094376	289606.000000	proximity ENSG00000293565:22094376-24094376
chr1:233843733-233843884	1	233843734	233843884	ENSG00000059588	protein_coding	ENST00000040877	234479179	635370.000000	proximity ENSG00000059588:233479179-235479179
chr1:233843733-233843884	1	233843734	233843884	ENSG00000135749	protein_coding	ENST00000258229	233295725	548084.000000	proximity ENSG00000135749:232295725-234295725
chr1:233843733-233843884	1	233843734	233843884	ENSG00000135750	protein_coding	ENST00000366621	233614106	229703.000000	proximity ENSG00000135750:232614106-234614106
chr1:233843733-233843884	1	233843734	233843884	ENSG00000135778	protein_coding	ENST00000366628	232950611	893198.000000	proximity ENSG00000135778:231950611-233950611
chr1:233843733-233843884	1	233843734	233843884	ENSG00000143674	protein_coding	ENST00000366624	233327724	516085.000000	proximity ENSG00000143674:232327724-234327724
chr1:233843733-233843884	1	233843734	233843884	ENSG00000168264	protein_coding	ENST00000366610	234609525	765716.000000	proximity ENSG00000168264:233609525-235609525
chr1:233843733-233843884	1	233843734	233843884	ENSG00000168275	protein_coding	ENST00000366615	234373456	529647.000000	proximity ENSG00000168275:233373456-235373456
chr1:233843733-233843884	1	233843734	233843884	ENSG00000183780	protein_coding	ENST00000366618	233904676	60867.000000	proximity ENSG00000183780:232904676-234904676
chr1:23384846-23384997	1	23384847	23384997	ENSG00000004487	protein_coding	ENST00000688680	23019443	365479.000000	proximity ENSG00000004487:22019443-24019443
chr1:23384846-23384997	1	23384847	23384997	ENSG00000007968	protein_coding	ENST00000361729	23531233	146311.000000	proximity ENSG00000007968:22531233-24531233
chr1:23384846-23384997	1	23384847	23384997	ENSG00000011007	protein_coding	ENST00000907871	23743471	358549.000000	proximity ENSG00000011007:22743471-24743471
chr1:23384846-23384997	1	23384847	23384997	ENSG00000011009	protein_coding	ENST00000905310	23791165	406243.000000	proximity ENSG00000011009:22791165-24791165
chr1:23384846-23384997	1	23384847	23384997	ENSG00000057757	protein_coding	ENST00000873427	23778393	393471.000000	proximity ENSG00000057757:22778393-24778393
chr1:23384846-23384997	1	23384847	23384997	ENSG00000070886	protein_coding	ENST00000166244	22563489	821433.000000	proximity ENSG00000070886:21563489-23563489
chr1:23384846-23384997	1	23384847	23384997	ENSG00000088280	protein_coding	ENST00000948796	23484233	99311.000000	proximity ENSG00000088280:22484233-24484233
chr1:23384846-23384997	1	23384847	23384997	ENSG00000117305	protein_coding	ENST00000892104	23825481	440559.000000	proximity ENSG00000117305:22825481-24825481
chr1:23384846-23384997	1	23384847	23384997	ENSG00000117308	protein_coding	ENST00000958001	23800578	415656.000000	proximity ENSG00000117308:22800578-24800578
chr1:23384846-23384997	1	23384847	23384997	ENSG00000117318	protein_coding	ENST00000918750	23559501	174579.000000	proximity ENSG00000117318:22559501-24559501
chr1:23384846-23384997	1	23384847	23384997	ENSG00000125944	protein_coding	ENST00000302271	23344284	40638.000000	proximity ENSG00000125944:22344284-24344284
chr1:23384846-23384997	1	23384847	23384997	ENSG00000125945	protein_coding	ENST00000314011	23369836	15086.000000	proximity ENSG00000125945:22369836-24369836
chr1:23384846-23384997	1	23384847	23384997	ENSG00000133216	protein_coding	ENST00000374630	22710839	674083.000000	proximity ENSG00000133216:21710839-23710839
chr1:23384846-23384997	1	23384847	23384997	ENSG00000142661	protein_coding	ENST00000958997	24112180	727258.000000	proximity ENSG00000142661:23112180-25112180
chr1:23384846-23384997	1	23384847	23384997	ENSG00000142676	protein_coding	ENST00000643754	23691806	306884.000000	proximity ENSG00000142676:22691806-24691806
chr1:23384846-23384997	1	23384847	23384997	ENSG00000142677	protein_coding	ENST00000873330	24143165	758243.000000	proximity ENSG00000142677:23143165-25143165
chr1:23384846-23384997	1	23384847	23384997	ENSG00000158055	protein_coding	ENST00000361548	24319357	934435.000000	proximity ENSG00000158055:23319357-25319357
chr1:23384846-23384997	1	23384847	23384997	ENSG00000159189	protein_coding	ENST00000867664	22642558	742364.000000	proximity ENSG00000159189:21642558-23642558
chr1:23384846-23384997	1	23384847	23384997	ENSG00000169641	protein_coding	ENST00000706844	23177808	207114.000000	proximity ENSG00000169641:22177808-24177808
chr1:23384846-23384997	1	23384847	23384997	ENSG00000173369	protein_coding	ENST00000897312	22653263	731659.000000	proximity ENSG00000173369:21653263-23653263
chr1:23384846-23384997	1	23384847	23384997	ENSG00000173372	protein_coding	ENST00000882024	22636648	748274.000000	proximity ENSG00000173372:21636648-23636648
chr1:23384846-23384997	1	23384847	23384997	ENSG00000179163	protein_coding	ENST00000374479	23868290	483368.000000	proximity ENSG00000179163:22868290-24868290
chr1:23384846-23384997	1	23384847	23384997	ENSG00000179546	protein_coding	ENST00000918582	23217522	167400.000000	proximity ENSG00000179546:22217522-24217522
chr1:23384846-23384997	1	23384847	23384997	ENSG00000184677	protein_coding	ENST00000404138	22451851	933071.000000	proximity ENSG00000184677:21451851-23451851
chr1:23384846-23384997	1	23384847	23384997	ENSG00000185436	protein_coding	ENST00000327535	24187289	802367.000000	proximity ENSG00000185436:23187289-25187289
chr1:23384846-23384997	1	23384847	23384997	ENSG00000188529	protein_coding	ENST00000492112	23980327	595405.000000	proximity ENSG00000188529:22980327-24980327
chr1:23384846-23384997	1	23384847	23384997	ENSG00000188822	protein_coding	ENST00000374472	23913362	528440.000000	proximity ENSG00000188822:22913362-24913362
chr1:23384846-23384997	1	23384847	23384997	ENSG00000189266	protein_coding	ENST00000904192	23959828	574906.000000	proximity ENSG00000189266:22959828-24959828
chr1:23384846-23384997	1	23384847	23384997	ENSG00000204219	protein_coding	ENST00000941055	23424791	39869.000000	proximity ENSG00000204219:22424791-24424791
chr1:23384846-23384997	1	23384847	23384997	ENSG00000215906	protein_coding	ENST00000426928	22972866	412056.000000	proximity ENSG00000215906:21972866-23972866
chr1:23384846-23384997	1	23384847	23384997	ENSG00000227868	protein_coding	ENST00000440767	23019100	365822.000000	proximity ENSG00000227868:22019100-24019100
chr1:23384846-23384997	1	23384847	23384997	ENSG00000289692	protein_coding	ENST00000695747	22636506	748416.000000	proximity ENSG00000289692:21636506-23636506
chr1:23384846-23384997	1	23384847	23384997	ENSG00000293565	protein_coding	ENST00000713865	23094376	290546.000000	proximity ENSG00000293565:22094376-24094376
chr1:23385091-23385242	1	23385092	23385242	ENSG00000004487	protein_coding	ENST00000688680	23019443	365724.000000	proximity ENSG00000004487:22019443-24019443
chr1:23385091-23385242	1	23385092	23385242	ENSG00000007968	protein_coding	ENST00000361729	23531233	146066.000000	proximity ENSG00000007968:22531233-24531233
chr1:23385091-23385242	1	23385092	23385242	ENSG00000011007	protein_coding	ENST00000907871	23743471	358304.000000	proximity ENSG00000011007:22743471-24743471
chr1:23385091-23385242	1	23385092	23385242	ENSG00000011009	protein_coding	ENST00000905310	23791165	405998.000000	proximity ENSG00000011009:22791165-24791165
chr1:23385091-23385242	1	23385092	23385242	ENSG00000057757	protein_coding	ENST00000873427	23778393	393226.000000	proximity ENSG00000057757:22778393-24778393
chr1:23385091-23385242	1	23385092	23385242	ENSG00000070886	protein_coding	ENST00000166244	22563489	821678.000000	proximity ENSG00000070886:21563489-23563489
chr1:23385091-23385242	1	23385092	23385242	ENSG00000088280	protein_coding	ENST00000948796	23484233	99066.000000	proximity ENSG00000088280:22484233-24484233
chr1:23385091-23385242	1	23385092	23385242	ENSG00000117305	protein_coding	ENST00000892104	23825481	440314.000000	proximity ENSG00000117305:22825481-24825481
chr1:23385091-23385242	1	23385092	23385242	ENSG00000117308	protein_coding	ENST00000958001	23800578	415411.000000	proximity ENSG00000117308:22800578-24800578
chr1:23385091-23385242	1	23385092	23385242	ENSG00000117318	protein_coding	ENST00000918750	23559501	174334.000000	proximity ENSG00000117318:22559501-24559501
chr1:23385091-23385242	1	23385092	23385242	ENSG00000125944	protein_coding	ENST00000302271	23344284	40883.000000	proximity ENSG00000125944:22344284-24344284
chr1:23385091-23385242	1	23385092	23385242	ENSG00000125945	protein_coding	ENST00000314011	23369836	15331.000000	proximity ENSG00000125945:22369836-24369836
chr1:23385091-23385242	1	23385092	23385242	ENSG00000133216	protein_coding	ENST00000374630	22710839	674328.000000	proximity ENSG00000133216:21710839-23710839
chr1:23385091-23385242	1	23385092	23385242	ENSG00000142661	protein_coding	ENST00000958997	24112180	727013.000000	proximity ENSG00000142661:23112180-25112180
chr1:23385091-23385242	1	23385092	23385242	ENSG00000142676	protein_coding	ENST00000643754	23691806	306639.000000	proximity ENSG00000142676:22691806-24691806
chr1:23385091-23385242	1	23385092	23385242	ENSG00000142677	protein_coding	ENST00000873330	24143165	757998.000000	proximity ENSG00000142677:23143165-25143165
chr1:23385091-23385242	1	23385092	23385242	ENSG00000158055	protein_coding	ENST00000361548	24319357	934190.000000	proximity ENSG00000158055:23319357-25319357
chr1:23385091-23385242	1	23385092	23385242	ENSG00000159189	protein_coding	ENST00000867664	22642558	742609.000000	proximity ENSG00000159189:21642558-23642558
chr1:23385091-23385242	1	23385092	23385242	ENSG00000169641	protein_coding	ENST00000706844	23177808	207359.000000	proximity ENSG00000169641:22177808-24177808
chr1:23385091-23385242	1	23385092	23385242	ENSG00000173369	protein_coding	ENST00000897312	22653263	731904.000000	proximity ENSG00000173369:21653263-23653263
chr1:23385091-23385242	1	23385092	23385242	ENSG00000173372	protein_coding	ENST00000882024	22636648	748519.000000	proximity ENSG00000173372:21636648-23636648
chr1:23385091-23385242	1	23385092	23385242	ENSG00000179163	protein_coding	ENST00000374479	23868290	483123.000000	proximity ENSG00000179163:22868290-24868290
chr1:23385091-23385242	1	23385092	23385242	ENSG00000179546	protein_coding	ENST00000918582	23217522	167645.000000	proximity ENSG00000179546:22217522-24217522
chr1:23385091-23385242	1	23385092	23385242	ENSG00000184677	protein_coding	ENST00000404138	22451851	933316.000000	proximity ENSG00000184677:21451851-23451851
chr1:23385091-23385242	1	23385092	23385242	ENSG00000185436	protein_coding	ENST00000327535	24187289	802122.000000	proximity ENSG00000185436:23187289-25187289
chr1:23385091-23385242	1	23385092	23385242	ENSG00000188529	protein_coding	ENST00000492112	23980327	595160.000000	proximity ENSG00000188529:22980327-24980327
chr1:23385091-23385242	1	23385092	23385242	ENSG00000188822	protein_coding	ENST00000374472	23913362	528195.000000	proximity ENSG00000188822:22913362-24913362
chr1:23385091-23385242	1	23385092	23385242	ENSG00000189266	protein_coding	ENST00000904192	23959828	574661.000000	proximity ENSG00000189266:22959828-24959828
chr1:23385091-23385242	1	23385092	23385242	ENSG00000204219	protein_coding	ENST00000941055	23424791	39624.000000	proximity ENSG00000204219:22424791-24424791
chr1:23385091-23385242	1	23385092	23385242	ENSG00000215906	protein_coding	ENST00000426928	22972866	412301.000000	proximity ENSG00000215906:21972866-23972866
chr1:23385091-23385242	1	23385092	23385242	ENSG00000227868	protein_coding	ENST00000440767	23019100	366067.000000	proximity ENSG00000227868:22019100-24019100
chr1:23385091-23385242	1	23385092	23385242	ENSG00000289692	protein_coding	ENST00000695747	22636506	748661.000000	proximity ENSG00000289692:21636506-23636506
chr1:23385091-23385242	1	23385092	23385242	ENSG00000293565	protein_coding	ENST00000713865	23094376	290791.000000	proximity ENSG00000293565:22094376-24094376
chr1:23385271-23385422	1	23385272	23385422	ENSG00000004487	protein_coding	ENST00000688680	23019443	365904.000000	proximity ENSG00000004487:22019443-24019443
chr1:23385271-23385422	1	23385272	23385422	ENSG00000007968	protein_coding	ENST00000361729	23531233	145886.000000	proximity ENSG00000007968:22531233-24531233
chr1:23385271-23385422	1	23385272	23385422	ENSG00000011007	protein_coding	ENST00000907871	23743471	358124.000000	proximity ENSG00000011007:22743471-24743471
chr1:23385271-23385422	1	23385272	23385422	ENSG00000011009	protein_coding	ENST00000905310	23791165	405818.000000	proximity ENSG00000011009:22791165-24791165
chr1:23385271-23385422	1	23385272	23385422	ENSG00000057757	protein_coding	ENST00000873427	23778393	393046.000000	proximity ENSG00000057757:22778393-24778393
chr1:23385271-23385422	1	23385272	23385422	ENSG00000070886	protein_coding	ENST00000166244	22563489	821858.000000	proximity ENSG00000070886:21563489-23563489
chr1:23385271-23385422	1	23385272	23385422	ENSG00000088280	protein_coding	ENST00000948796	23484233	98886.000000	proximity ENSG00000088280:22484233-24484233
chr1:23385271-23385422	1	23385272	23385422	ENSG00000117305	protein_coding	ENST00000892104	23825481	440134.000000	proximity ENSG00000117305:22825481-24825481
chr1:23385271-23385422	1	23385272	23385422	ENSG00000117308	protein_coding	ENST00000958001	23800578	415231.000000	proximity ENSG00000117308:22800578-24800578
chr1:23385271-23385422	1	23385272	23385422	ENSG00000117318	protein_coding	ENST00000918750	23559501	174154.000000	proximity ENSG00000117318:22559501-24559501
chr1:23385271-23385422	1	23385272	23385422	ENSG00000125944	protein_coding	ENST00000302271	23344284	41063.000000	proximity ENSG00000125944:22344284-24344284
chr1:23385271-23385422	1	23385272	23385422	ENSG00000125945	protein_coding	ENST00000314011	23369836	15511.000000	proximity ENSG00000125945:22369836-24369836
chr1:23385271-23385422	1	23385272	23385422	ENSG00000133216	protein_coding	ENST00000374630	22710839	674508.000000	proximity ENSG00000133216:21710839-23710839
chr1:23385271-23385422	1	23385272	23385422	ENSG00000142661	protein_coding	ENST00000958997	24112180	726833.000000	proximity ENSG00000142661:23112180-25112180
chr1:23385271-23385422	1	23385272	23385422	ENSG00000142676	protein_coding	ENST00000643754	23691806	306459.000000	proximity ENSG00000142676:22691806-24691806
chr1:23385271-23385422	1	23385272	23385422	ENSG00000142677	protein_coding	ENST00000873330	24143165	757818.000000	proximity ENSG00000142677:23143165-25143165
chr1:23385271-23385422	1	23385272	23385422	ENSG00000158055	protein_coding	ENST00000361548	24319357	934010.000000	proximity ENSG00000158055:23319357-25319357
chr1:23385271-23385422	1	23385272	23385422	ENSG00000159189	protein_coding	ENST00000867664	22642558	742789.000000	proximity ENSG00000159189:21642558-23642558
chr1:23385271-23385422	1	23385272	23385422	ENSG00000169641	protein_coding	ENST00000706844	23177808	207539.000000	proximity ENSG00000169641:22177808-24177808
chr1:23385271-23385422	1	23385272	23385422	ENSG00000173369	protein_coding	ENST00000897312	22653263	732084.000000	proximity ENSG00000173369:21653263-23653263
chr1:23385271-23385422	1	23385272	23385422	ENSG00000173372	protein_coding	ENST00000882024	22636648	748699.000000	proximity ENSG00000173372:21636648-23636648
chr1:23385271-23385422	1	23385272	23385422	ENSG00000179163	protein_coding	ENST00000374479	23868290	482943.000000	proximity ENSG00000179163:22868290-24868290
chr1:23385271-23385422	1	23385272	23385422	ENSG00000179546	protein_coding	ENST00000918582	23217522	167825.000000	proximity ENSG00000179546:22217522-24217522
chr1:23385271-23385422	1	23385272	23385422	ENSG00000184677	protein_coding	ENST00000404138	22451851	933496.000000	proximity ENSG00000184677:21451851-23451851
chr1:23385271-23385422	1	23385272	23385422	ENSG00000185436	protein_coding	ENST00000327535	24187289	801942.000000	proximity ENSG00000185436:23187289-25187289
chr1:23385271-23385422	1	23385272	23385422	ENSG00000188529	protein_coding	ENST00000492112	23980327	594980.000000	proximity ENSG00000188529:22980327-24980327
chr1:23385271-23385422	1	23385272	23385422	ENSG00000188822	protein_coding	ENST00000374472	23913362	528015.000000	proximity ENSG00000188822:22913362-24913362
chr1:23385271-23385422	1	23385272	23385422	ENSG00000189266	protein_coding	ENST00000904192	23959828	574481.000000	proximity ENSG00000189266:22959828-24959828
chr1:23385271-23385422	1	23385272	23385422	ENSG00000204219	protein_coding	ENST00000941055	23424791	39444.000000	proximity ENSG00000204219:22424791-24424791
chr1:23385271-23385422	1	23385272	23385422	ENSG00000215906	protein_coding	ENST00000426928	22972866	412481.000000	proximity ENSG00000215906:21972866-23972866
chr1:23385271-23385422	1	23385272	23385422	ENSG00000227868	protein_coding	ENST00000440767	23019100	366247.000000	proximity ENSG00000227868:22019100-24019100
chr1:23385271-23385422	1	23385272	23385422	ENSG00000289692	protein_coding	ENST00000695747	22636506	748841.000000	proximity ENSG00000289692:21636506-23636506
chr1:23385271-23385422	1	23385272	23385422	ENSG00000293565	protein_coding	ENST00000713865	23094376	290971.000000	proximity ENSG00000293565:22094376-24094376
chr1:23385426-23385577	1	23385427	23385577	ENSG00000004487	protein_coding	ENST00000688680	23019443	366059.000000	proximity ENSG00000004487:22019443-24019443
chr1:23385426-23385577	1	23385427	23385577	ENSG00000007968	protein_coding	ENST00000361729	23531233	145731.000000	proximity ENSG00000007968:22531233-24531233
chr1:23385426-23385577	1	23385427	23385577	ENSG00000011007	protein_coding	ENST00000907871	23743471	357969.000000	proximity ENSG00000011007:22743471-24743471
chr1:23385426-23385577	1	23385427	23385577	ENSG00000011009	protein_coding	ENST00000905310	23791165	405663.000000	proximity ENSG00000011009:22791165-24791165
chr1:23385426-23385577	1	23385427	23385577	ENSG00000057757	protein_coding	ENST00000873427	23778393	392891.000000	proximity ENSG00000057757:22778393-24778393
chr1:23385426-23385577	1	23385427	23385577	ENSG00000070886	protein_coding	ENST00000166244	22563489	822013.000000	proximity ENSG00000070886:21563489-23563489
chr1:23385426-23385577	1	23385427	23385577	ENSG00000088280	protein_coding	ENST00000948796	23484233	98731.000000	proximity ENSG00000088280:22484233-24484233
chr1:23385426-23385577	1	23385427	23385577	ENSG00000117305	protein_coding	ENST00000892104	23825481	439979.000000	proximity ENSG00000117305:22825481-24825481
chr1:23385426-23385577	1	23385427	23385577	ENSG00000117308	protein_coding	ENST00000958001	23800578	415076.000000	proximity ENSG00000117308:22800578-24800578
chr1:23385426-23385577	1	23385427	23385577	ENSG00000117318	protein_coding	ENST00000918750	23559501	173999.000000	proximity ENSG00000117318:22559501-24559501
chr1:23385426-23385577	1	23385427	23385577	ENSG00000125944	protein_coding	ENST00000302271	23344284	41218.000000	proximity ENSG00000125944:22344284-24344284
chr1:23385426-23385577	1	23385427	23385577	ENSG00000125945	protein_coding	ENST00000314011	23369836	15666.000000	proximity ENSG00000125945:22369836-24369836
chr1:23385426-23385577	1	23385427	23385577	ENSG00000133216	protein_coding	ENST00000374630	22710839	674663.000000	proximity ENSG00000133216:21710839-23710839
chr1:23385426-23385577	1	23385427	23385577	ENSG00000142661	protein_coding	ENST00000958997	24112180	726678.000000	proximity ENSG00000142661:23112180-25112180
chr1:23385426-23385577	1	23385427	23385577	ENSG00000142676	protein_coding	ENST00000643754	23691806	306304.000000	proximity ENSG00000142676:22691806-24691806
chr1:23385426-23385577	1	23385427	23385577	ENSG00000142677	protein_coding	ENST00000873330	24143165	757663.000000	proximity ENSG00000142677:23143165-25143165
chr1:23385426-23385577	1	23385427	23385577	ENSG00000158055	protein_coding	ENST00000361548	24319357	933855.000000	proximity ENSG00000158055:23319357-25319357
chr1:23385426-23385577	1	23385427	23385577	ENSG00000159189	protein_coding	ENST00000867664	22642558	742944.000000	proximity ENSG00000159189:21642558-23642558
chr1:23385426-23385577	1	23385427	23385577	ENSG00000169641	protein_coding	ENST00000706844	23177808	207694.000000	proximity ENSG00000169641:22177808-24177808
chr1:23385426-23385577	1	23385427	23385577	ENSG00000173369	protein_coding	ENST00000897312	22653263	732239.000000	proximity ENSG00000173369:21653263-23653263
chr1:23385426-23385577	1	23385427	23385577	ENSG00000173372	protein_coding	ENST00000882024	22636648	748854.000000	proximity ENSG00000173372:21636648-23636648
chr1:23385426-23385577	1	23385427	23385577	ENSG00000179163	protein_coding	ENST00000374479	23868290	482788.000000	proximity ENSG00000179163:22868290-24868290
chr1:23385426-23385577	1	23385427	23385577	ENSG00000179546	protein_coding	ENST00000918582	23217522	167980.000000	proximity ENSG00000179546:22217522-24217522
chr1:23385426-23385577	1	23385427	23385577	ENSG00000184677	protein_coding	ENST00000404138	22451851	933651.000000	proximity ENSG00000184677:21451851-23451851
chr1:23385426-23385577	1	23385427	23385577	ENSG00000185436	protein_coding	ENST00000327535	24187289	801787.000000	proximity ENSG00000185436:23187289-25187289
chr1:23385426-23385577	1	23385427	23385577	ENSG00000188529	protein_coding	ENST00000492112	23980327	594825.000000	proximity ENSG00000188529:22980327-24980327
chr1:23385426-23385577	1	23385427	23385577	ENSG00000188822	protein_coding	ENST00000374472	23913362	527860.000000	proximity ENSG00000188822:22913362-24913362
chr1:23385426-23385577	1	23385427	23385577	ENSG00000189266	protein_coding	ENST00000904192	23959828	574326.000000	proximity ENSG00000189266:22959828-24959828
chr1:23385426-23385577	1	23385427	23385577	ENSG00000204219	protein_coding	ENST00000941055	23424791	39289.000000	proximity ENSG00000204219:22424791-24424791
chr1:23385426-23385577	1	23385427	23385577	ENSG00000215906	protein_coding	ENST00000426928	22972866	412636.000000	proximity ENSG00000215906:21972866-23972866
chr1:23385426-23385577	1	23385427	23385577	ENSG00000227868	protein_coding	ENST00000440767	23019100	366402.000000	proximity ENSG00000227868:22019100-24019100
chr1:23385426-23385577	1	23385427	23385577	ENSG00000289692	protein_coding	ENST00000695747	22636506	748996.000000	proximity ENSG00000289692:21636506-23636506
chr1:23385426-23385577	1	23385427	23385577	ENSG00000293565	protein_coding	ENST00000713865	23094376	291126.000000	proximity ENSG00000293565:22094376-24094376
chr1:233868593-233868744	1	233868594	233868744	ENSG00000059588	protein_coding	ENST00000040877	234479179	610510.000000	proximity ENSG00000059588:233479179-235479179
chr1:233868593-233868744	1	233868594	233868744	ENSG00000135749	protein_coding	ENST00000258229	233295725	572944.000000	proximity ENSG00000135749:232295725-234295725
chr1:233868593-233868744	1	233868594	233868744	ENSG00000135750	protein_coding	ENST00000366621	233614106	254563.000000	proximity ENSG00000135750:232614106-234614106
chr1:233868593-233868744	1	233868594	233868744	ENSG00000135778	protein_coding	ENST00000366628	232950611	918058.000000	proximity ENSG00000135778:231950611-233950611
chr1:233868593-233868744	1	233868594	233868744	ENSG00000143674	protein_coding	ENST00000366624	233327724	540945.000000	proximity ENSG00000143674:232327724-234327724
chr1:233868593-233868744	1	233868594	233868744	ENSG00000168264	protein_coding	ENST00000366610	234609525	740856.000000	proximity ENSG00000168264:233609525-235609525
chr1:233868593-233868744	1	233868594	233868744	ENSG00000168275	protein_coding	ENST00000366615	234373456	504787.000000	proximity ENSG00000168275:233373456-235373456
chr1:233868593-233868744	1	233868594	233868744	ENSG00000183780	protein_coding	ENST00000366618	233904676	36007.000000	proximity ENSG00000183780:232904676-234904676
chr1:233885573-233885724	1	233885574	233885724	ENSG00000059588	protein_coding	ENST00000040877	234479179	593530.000000	proximity ENSG00000059588:233479179-235479179
chr1:233885573-233885724	1	233885574	233885724	ENSG00000135749	protein_coding	ENST00000258229	233295725	589924.000000	proximity ENSG00000135749:232295725-234295725
chr1:233885573-233885724	1	233885574	233885724	ENSG00000135750	protein_coding	ENST00000366621	233614106	271543.000000	proximity ENSG00000135750:232614106-234614106
chr1:233885573-233885724	1	233885574	233885724	ENSG00000135778	protein_coding	ENST00000366628	232950611	935038.000000	proximity ENSG00000135778:231950611-233950611
chr1:233885573-233885724	1	233885574	233885724	ENSG00000143674	protein_coding	ENST00000366624	233327724	557925.000000	proximity ENSG00000143674:232327724-234327724
chr1:233885573-233885724	1	233885574	233885724	ENSG00000168264	protein_coding	ENST00000366610	234609525	723876.000000	proximity ENSG00000168264:233609525-235609525
chr1:233885573-233885724	1	233885574	233885724	ENSG00000168275	protein_coding	ENST00000366615	234373456	487807.000000	proximity ENSG00000168275:233373456-235373456
chr1:233885573-233885724	1	233885574	233885724	ENSG00000183780	protein_coding	ENST00000366618	233904676	19027.000000	proximity ENSG00000183780:232904676-234904676
chr1:233905113-233905264	1	233905114	233905264	ENSG00000059588	protein_coding	ENST00000040877	234479179	573990.000000	proximity ENSG00000059588:233479179-235479179
chr1:233905113-233905264	1	233905114	233905264	ENSG00000135749	protein_coding	ENST00000258229	233295725	609464.000000	proximity ENSG00000135749:232295725-234295725
chr1:233905113-233905264	1	233905114	233905264	ENSG00000135750	protein_coding	ENST00000366621	233614106	291083.000000	proximity ENSG00000135750:232614106-234614106
chr1:233905113-233905264	1	233905114	233905264	ENSG00000135778	protein_coding	ENST00000366628	232950611	954578.000000	proximity ENSG00000135778:231950611-233950611
chr1:233905113-233905264	1	233905114	233905264	ENSG00000143674	protein_coding	ENST00000366624	233327724	577465.000000	proximity ENSG00000143674:232327724-234327724
chr1:233905113-233905264	1	233905114	233905264	ENSG00000168264	protein_coding	ENST00000366610	234609525	704336.000000	proximity ENSG00000168264:233609525-235609525
chr1:233905113-233905264	1	233905114	233905264	ENSG00000168275	protein_coding	ENST00000366615	234373456	468267.000000	proximity ENSG00000168275:233373456-235373456
chr1:233905113-233905264	1	233905114	233905264	ENSG00000183780	protein_coding	ENST00000366618	233904676	513.000000	proximity ENSG00000183780:232904676-234904676
chr1:233909158-233909309	1	233909159	233909309	ENSG00000059588	protein_coding	ENST00000040877	234479179	569945.000000	proximity ENSG00000059588:233479179-235479179
chr1:233909158-233909309	1	233909159	233909309	ENSG00000135749	protein_coding	ENST00000258229	233295725	613509.000000	proximity ENSG00000135749:232295725-234295725
chr1:233909158-233909309	1	233909159	233909309	ENSG00000135750	protein_coding	ENST00000366621	233614106	295128.000000	proximity ENSG00000135750:232614106-234614106
chr1:233909158-233909309	1	233909159	233909309	ENSG00000135778	protein_coding	ENST00000366628	232950611	958623.000000	proximity ENSG00000135778:231950611-233950611
chr1:233909158-233909309	1	233909159	233909309	ENSG00000143674	protein_coding	ENST00000366624	233327724	581510.000000	proximity ENSG00000143674:232327724-234327724
chr1:233909158-233909309	1	233909159	233909309	ENSG00000168264	protein_coding	ENST00000366610	234609525	700291.000000	proximity ENSG00000168264:233609525-235609525
chr1:233909158-233909309	1	233909159	233909309	ENSG00000168275	protein_coding	ENST00000366615	234373456	464222.000000	proximity ENSG00000168275:233373456-235373456
chr1:233909158-233909309	1	233909159	233909309	ENSG00000183780	protein_coding	ENST00000366618	233904676	4558.000000	proximity ENSG00000183780:232904676-234904676
chr1:233909313-233909464	1	233909314	233909464	ENSG00000059588	protein_coding	ENST00000040877	234479179	569790.000000	proximity ENSG00000059588:233479179-235479179
chr1:233909313-233909464	1	233909314	233909464	ENSG00000135749	protein_coding	ENST00000258229	233295725	613664.000000	proximity ENSG00000135749:232295725-234295725
chr1:233909313-233909464	1	233909314	233909464	ENSG00000135750	protein_coding	ENST00000366621	233614106	295283.000000	proximity ENSG00000135750:232614106-234614106
chr1:233909313-233909464	1	233909314	233909464	ENSG00000135778	protein_coding	ENST00000366628	232950611	958778.000000	proximity ENSG00000135778:231950611-233950611
chr1:233909313-233909464	1	233909314	233909464	ENSG00000143674	protein_coding	ENST00000366624	233327724	581665.000000	proximity ENSG00000143674:232327724-234327724
chr1:233909313-233909464	1	233909314	233909464	ENSG00000168264	protein_coding	ENST00000366610	234609525	700136.000000	proximity ENSG00000168264:233609525-235609525
chr1:233909313-233909464	1	233909314	233909464	ENSG00000168275	protein_coding	ENST00000366615	234373456	464067.000000	proximity ENSG00000168275:233373456-235373456
chr1:233909313-233909464	1	233909314	233909464	ENSG00000183780	protein_coding	ENST00000366618	233904676	4713.000000	proximity ENSG00000183780:232904676-234904676
chr1:233916673-233916824	1	233916674	233916824	ENSG00000059588	protein_coding	ENST00000040877	234479179	562430.000000	proximity ENSG00000059588:233479179-235479179
chr1:233916673-233916824	1	233916674	233916824	ENSG00000135749	protein_coding	ENST00000258229	233295725	621024.000000	proximity ENSG00000135749:232295725-234295725
chr1:233916673-233916824	1	233916674	233916824	ENSG00000135750	protein_coding	ENST00000366621	233614106	302643.000000	proximity ENSG00000135750:232614106-234614106
chr1:233916673-233916824	1	233916674	233916824	ENSG00000135778	protein_coding	ENST00000366628	232950611	966138.000000	proximity ENSG00000135778:231950611-233950611
chr1:233916673-233916824	1	233916674	233916824	ENSG00000143674	protein_coding	ENST00000366624	233327724	589025.000000	proximity ENSG00000143674:232327724-234327724
chr1:233916673-233916824	1	233916674	233916824	ENSG00000168264	protein_coding	ENST00000366610	234609525	692776.000000	proximity ENSG00000168264:233609525-235609525
chr1:233916673-233916824	1	233916674	233916824	ENSG00000168275	protein_coding	ENST00000366615	234373456	456707.000000	proximity ENSG00000168275:233373456-235373456
chr1:233916673-233916824	1	233916674	233916824	ENSG00000183780	protein_coding	ENST00000366618	233904676	12073.000000	proximity ENSG00000183780:232904676-234904676
chr1:233916873-233917024	1	233916874	233917024	ENSG00000059588	protein_coding	ENST00000040877	234479179	562230.000000	proximity ENSG00000059588:233479179-235479179
chr1:233916873-233917024	1	233916874	233917024	ENSG00000135749	protein_coding	ENST00000258229	233295725	621224.000000	proximity ENSG00000135749:232295725-234295725
chr1:233916873-233917024	1	233916874	233917024	ENSG00000135750	protein_coding	ENST00000366621	233614106	302843.000000	proximity ENSG00000135750:232614106-234614106
chr1:233916873-233917024	1	233916874	233917024	ENSG00000135778	protein_coding	ENST00000366628	232950611	966338.000000	proximity ENSG00000135778:231950611-233950611
chr1:233916873-233917024	1	233916874	233917024	ENSG00000143674	protein_coding	ENST00000366624	233327724	589225.000000	proximity ENSG00000143674:232327724-234327724
chr1:233916873-233917024	1	233916874	233917024	ENSG00000168264	protein_coding	ENST00000366610	234609525	692576.000000	proximity ENSG00000168264:233609525-235609525
chr1:233916873-233917024	1	233916874	233917024	ENSG00000168275	protein_coding	ENST00000366615	234373456	456507.000000	proximity ENSG00000168275:233373456-235373456
chr1:233916873-233917024	1	233916874	233917024	ENSG00000183780	protein_coding	ENST00000366618	233904676	12273.000000	proximity ENSG00000183780:232904676-234904676
chr1:23392306-23392457	1	23392307	23392457	ENSG00000004487	protein_coding	ENST00000688680	23019443	372939.000000	proximity ENSG00000004487:22019443-24019443
chr1:23392306-23392457	1	23392307	23392457	ENSG00000007968	protein_coding	ENST00000361729	23531233	138851.000000	proximity ENSG00000007968:22531233-24531233
chr1:23392306-23392457	1	23392307	23392457	ENSG00000011007	protein_coding	ENST00000907871	23743471	351089.000000	proximity ENSG00000011007:22743471-24743471
chr1:23392306-23392457	1	23392307	23392457	ENSG00000011009	protein_coding	ENST00000905310	23791165	398783.000000	proximity ENSG00000011009:22791165-24791165
chr1:23392306-23392457	1	23392307	23392457	ENSG00000057757	protein_coding	ENST00000873427	23778393	386011.000000	proximity ENSG00000057757:22778393-24778393
chr1:23392306-23392457	1	23392307	23392457	ENSG00000070886	protein_coding	ENST00000166244	22563489	828893.000000	proximity ENSG00000070886:21563489-23563489
chr1:23392306-23392457	1	23392307	23392457	ENSG00000088280	protein_coding	ENST00000948796	23484233	91851.000000	proximity ENSG00000088280:22484233-24484233
chr1:23392306-23392457	1	23392307	23392457	ENSG00000117305	protein_coding	ENST00000892104	23825481	433099.000000	proximity ENSG00000117305:22825481-24825481
chr1:23392306-23392457	1	23392307	23392457	ENSG00000117308	protein_coding	ENST00000958001	23800578	408196.000000	proximity ENSG00000117308:22800578-24800578
chr1:23392306-23392457	1	23392307	23392457	ENSG00000117318	protein_coding	ENST00000918750	23559501	167119.000000	proximity ENSG00000117318:22559501-24559501
chr1:23392306-23392457	1	23392307	23392457	ENSG00000125944	protein_coding	ENST00000302271	23344284	48098.000000	proximity ENSG00000125944:22344284-24344284
chr1:23392306-23392457	1	23392307	23392457	ENSG00000125945	protein_coding	ENST00000314011	23369836	22546.000000	proximity ENSG00000125945:22369836-24369836
chr1:23392306-23392457	1	23392307	23392457	ENSG00000133216	protein_coding	ENST00000374630	22710839	681543.000000	proximity ENSG00000133216:21710839-23710839
chr1:23392306-23392457	1	23392307	23392457	ENSG00000142661	protein_coding	ENST00000958997	24112180	719798.000000	proximity ENSG00000142661:23112180-25112180
chr1:23392306-23392457	1	23392307	23392457	ENSG00000142676	protein_coding	ENST00000643754	23691806	299424.000000	proximity ENSG00000142676:22691806-24691806
chr1:23392306-23392457	1	23392307	23392457	ENSG00000142677	protein_coding	ENST00000873330	24143165	750783.000000	proximity ENSG00000142677:23143165-25143165
chr1:23392306-23392457	1	23392307	23392457	ENSG00000158055	protein_coding	ENST00000361548	24319357	926975.000000	proximity ENSG00000158055:23319357-25319357
chr1:23392306-23392457	1	23392307	23392457	ENSG00000159189	protein_coding	ENST00000867664	22642558	749824.000000	proximity ENSG00000159189:21642558-23642558
chr1:23392306-23392457	1	23392307	23392457	ENSG00000169641	protein_coding	ENST00000706844	23177808	214574.000000	proximity ENSG00000169641:22177808-24177808
chr1:23392306-23392457	1	23392307	23392457	ENSG00000173369	protein_coding	ENST00000897312	22653263	739119.000000	proximity ENSG00000173369:21653263-23653263
chr1:23392306-23392457	1	23392307	23392457	ENSG00000173372	protein_coding	ENST00000882024	22636648	755734.000000	proximity ENSG00000173372:21636648-23636648
chr1:23392306-23392457	1	23392307	23392457	ENSG00000179163	protein_coding	ENST00000374479	23868290	475908.000000	proximity ENSG00000179163:22868290-24868290
chr1:23392306-23392457	1	23392307	23392457	ENSG00000179546	protein_coding	ENST00000918582	23217522	174860.000000	proximity ENSG00000179546:22217522-24217522
chr1:23392306-23392457	1	23392307	23392457	ENSG00000184677	protein_coding	ENST00000404138	22451851	940531.000000	proximity ENSG00000184677:21451851-23451851
chr1:23392306-23392457	1	23392307	23392457	ENSG00000185436	protein_coding	ENST00000327535	24187289	794907.000000	proximity ENSG00000185436:23187289-25187289
chr1:23392306-23392457	1	23392307	23392457	ENSG00000188529	protein_coding	ENST00000492112	23980327	587945.000000	proximity ENSG00000188529:22980327-24980327
chr1:23392306-23392457	1	23392307	23392457	ENSG00000188822	protein_coding	ENST00000374472	23913362	520980.000000	proximity ENSG00000188822:22913362-24913362
chr1:23392306-23392457	1	23392307	23392457	ENSG00000189266	protein_coding	ENST00000904192	23959828	567446.000000	proximity ENSG00000189266:22959828-24959828
chr1:23392306-23392457	1	23392307	23392457	ENSG00000204219	protein_coding	ENST00000941055	23424791	32409.000000	proximity ENSG00000204219:22424791-24424791
chr1:23392306-23392457	1	23392307	23392457	ENSG00000215906	protein_coding	ENST00000426928	22972866	419516.000000	proximity ENSG00000215906:21972866-23972866
chr1:23392306-23392457	1	23392307	23392457	ENSG00000227868	protein_coding	ENST00000440767	23019100	373282.000000	proximity ENSG00000227868:22019100-24019100
chr1:23392306-23392457	1	23392307	23392457	ENSG00000289692	protein_coding	ENST00000695747	22636506	755876.000000	proximity ENSG00000289692:21636506-23636506
chr1:23392306-23392457	1	23392307	23392457	ENSG00000293565	protein_coding	ENST00000713865	23094376	298006.000000	proximity ENSG00000293565:22094376-24094376
chr1:23393746-23393897	1	23393747	23393897	ENSG00000004487	protein_coding	ENST00000688680	23019443	374379.000000	proximity ENSG00000004487:22019443-24019443
chr1:23393746-23393897	1	23393747	23393897	ENSG00000007968	protein_coding	ENST00000361729	23531233	137411.000000	proximity ENSG00000007968:22531233-24531233
chr1:23393746-23393897	1	23393747	23393897	ENSG00000011007	protein_coding	ENST00000907871	23743471	349649.000000	proximity ENSG00000011007:22743471-24743471
chr1:23393746-23393897	1	23393747	23393897	ENSG00000011009	protein_coding	ENST00000905310	23791165	397343.000000	proximity ENSG00000011009:22791165-24791165
chr1:23393746-23393897	1	23393747	23393897	ENSG00000057757	protein_coding	ENST00000873427	23778393	384571.000000	proximity ENSG00000057757:22778393-24778393
chr1:23393746-23393897	1	23393747	23393897	ENSG00000070886	protein_coding	ENST00000166244	22563489	830333.000000	proximity ENSG00000070886:21563489-23563489
chr1:23393746-23393897	1	23393747	23393897	ENSG00000088280	protein_coding	ENST00000948796	23484233	90411.000000	proximity ENSG00000088280:22484233-24484233
chr1:23393746-23393897	1	23393747	23393897	ENSG00000117305	protein_coding	ENST00000892104	23825481	431659.000000	proximity ENSG00000117305:22825481-24825481
chr1:23393746-23393897	1	23393747	23393897	ENSG00000117308	protein_coding	ENST00000958001	23800578	406756.000000	proximity ENSG00000117308:22800578-24800578
chr1:23393746-23393897	1	23393747	23393897	ENSG00000117318	protein_coding	ENST00000918750	23559501	165679.000000	proximity ENSG00000117318:22559501-24559501
chr1:23393746-23393897	1	23393747	23393897	ENSG00000125944	protein_coding	ENST00000302271	23344284	49538.000000	proximity ENSG00000125944:22344284-24344284
chr1:23393746-23393897	1	23393747	23393897	ENSG00000125945	protein_coding	ENST00000314011	23369836	23986.000000	proximity ENSG00000125945:22369836-24369836
chr1:23393746-23393897	1	23393747	23393897	ENSG00000133216	protein_coding	ENST00000374630	22710839	682983.000000	proximity ENSG00000133216:21710839-23710839
chr1:23393746-23393897	1	23393747	23393897	ENSG00000142661	protein_coding	ENST00000958997	24112180	718358.000000	proximity ENSG00000142661:23112180-25112180
chr1:23393746-23393897	1	23393747	23393897	ENSG00000142676	protein_coding	ENST00000643754	23691806	297984.000000	proximity ENSG00000142676:22691806-24691806
chr1:23393746-23393897	1	23393747	23393897	ENSG00000142677	protein_coding	ENST00000873330	24143165	749343.000000	proximity ENSG00000142677:23143165-25143165
chr1:23393746-23393897	1	23393747	23393897	ENSG00000158055	protein_coding	ENST00000361548	24319357	925535.000000	proximity ENSG00000158055:23319357-25319357
chr1:23393746-23393897	1	23393747	23393897	ENSG00000159189	protein_coding	ENST00000867664	22642558	751264.000000	proximity ENSG00000159189:21642558-23642558
chr1:23393746-23393897	1	23393747	23393897	ENSG00000169641	protein_coding	ENST00000706844	23177808	216014.000000	proximity ENSG00000169641:22177808-24177808
chr1:23393746-23393897	1	23393747	23393897	ENSG00000173369	protein_coding	ENST00000897312	22653263	740559.000000	proximity ENSG00000173369:21653263-23653263
chr1:23393746-23393897	1	23393747	23393897	ENSG00000173372	protein_coding	ENST00000882024	22636648	757174.000000	proximity ENSG00000173372:21636648-23636648
chr1:23393746-23393897	1	23393747	23393897	ENSG00000179163	protein_coding	ENST00000374479	23868290	474468.000000	proximity ENSG00000179163:22868290-24868290
chr1:23393746-23393897	1	23393747	23393897	ENSG00000179546	protein_coding	ENST00000918582	23217522	176300.000000	proximity ENSG00000179546:22217522-24217522
chr1:23393746-23393897	1	23393747	23393897	ENSG00000184677	protein_coding	ENST00000404138	22451851	941971.000000	proximity ENSG00000184677:21451851-23451851
chr1:23393746-23393897	1	23393747	23393897	ENSG00000185436	protein_coding	ENST00000327535	24187289	793467.000000	proximity ENSG00000185436:23187289-25187289
chr1:23393746-23393897	1	23393747	23393897	ENSG00000188529	protein_coding	ENST00000492112	23980327	586505.000000	proximity ENSG00000188529:22980327-24980327
chr1:23393746-23393897	1	23393747	23393897	ENSG00000188822	protein_coding	ENST00000374472	23913362	519540.000000	proximity ENSG00000188822:22913362-24913362
chr1:23393746-23393897	1	23393747	23393897	ENSG00000189266	protein_coding	ENST00000904192	23959828	566006.000000	proximity ENSG00000189266:22959828-24959828
chr1:23393746-23393897	1	23393747	23393897	ENSG00000204219	protein_coding	ENST00000941055	23424791	30969.000000	proximity ENSG00000204219:22424791-24424791
chr1:23393746-23393897	1	23393747	23393897	ENSG00000215906	protein_coding	ENST00000426928	22972866	420956.000000	proximity ENSG00000215906:21972866-23972866
chr1:23393746-23393897	1	23393747	23393897	ENSG00000227868	protein_coding	ENST00000440767	23019100	374722.000000	proximity ENSG00000227868:22019100-24019100
chr1:23393746-23393897	1	23393747	23393897	ENSG00000289692	protein_coding	ENST00000695747	22636506	757316.000000	proximity ENSG00000289692:21636506-23636506
chr1:23393746-23393897	1	23393747	23393897	ENSG00000293565	protein_coding	ENST00000713865	23094376	299446.000000	proximity ENSG00000293565:22094376-24094376
chr1:23394011-23394162	1	23394012	23394162	ENSG00000004487	protein_coding	ENST00000688680	23019443	374644.000000	proximity ENSG00000004487:22019443-24019443
chr1:23394011-23394162	1	23394012	23394162	ENSG00000007968	protein_coding	ENST00000361729	23531233	137146.000000	proximity ENSG00000007968:22531233-24531233
chr1:23394011-23394162	1	23394012	23394162	ENSG00000011007	protein_coding	ENST00000907871	23743471	349384.000000	proximity ENSG00000011007:22743471-24743471
chr1:23394011-23394162	1	23394012	23394162	ENSG00000011009	protein_coding	ENST00000905310	23791165	397078.000000	proximity ENSG00000011009:22791165-24791165
chr1:23394011-23394162	1	23394012	23394162	ENSG00000057757	protein_coding	ENST00000873427	23778393	384306.000000	proximity ENSG00000057757:22778393-24778393
chr1:23394011-23394162	1	23394012	23394162	ENSG00000070886	protein_coding	ENST00000166244	22563489	830598.000000	proximity ENSG00000070886:21563489-23563489
chr1:23394011-23394162	1	23394012	23394162	ENSG00000088280	protein_coding	ENST00000948796	23484233	90146.000000	proximity ENSG00000088280:22484233-24484233
chr1:23394011-23394162	1	23394012	23394162	ENSG00000117305	protein_coding	ENST00000892104	23825481	431394.000000	proximity ENSG00000117305:22825481-24825481
chr1:23394011-23394162	1	23394012	23394162	ENSG00000117308	protein_coding	ENST00000958001	23800578	406491.000000	proximity ENSG00000117308:22800578-24800578
chr1:23394011-23394162	1	23394012	23394162	ENSG00000117318	protein_coding	ENST00000918750	23559501	165414.000000	proximity ENSG00000117318:22559501-24559501
chr1:23394011-23394162	1	23394012	23394162	ENSG00000125944	protein_coding	ENST00000302271	23344284	49803.000000	proximity ENSG00000125944:22344284-24344284
chr1:23394011-23394162	1	23394012	23394162	ENSG00000125945	protein_coding	ENST00000314011	23369836	24251.000000	proximity ENSG00000125945:22369836-24369836
chr1:23394011-23394162	1	23394012	23394162	ENSG00000133216	protein_coding	ENST00000374630	22710839	683248.000000	proximity ENSG00000133216:21710839-23710839
chr1:23394011-23394162	1	23394012	23394162	ENSG00000142661	protein_coding	ENST00000958997	24112180	718093.000000	proximity ENSG00000142661:23112180-25112180
chr1:23394011-23394162	1	23394012	23394162	ENSG00000142676	protein_coding	ENST00000643754	23691806	297719.000000	proximity ENSG00000142676:22691806-24691806
chr1:23394011-23394162	1	23394012	23394162	ENSG00000142677	protein_coding	ENST00000873330	24143165	749078.000000	proximity ENSG00000142677:23143165-25143165
chr1:23394011-23394162	1	23394012	23394162	ENSG00000158055	protein_coding	ENST00000361548	24319357	925270.000000	proximity ENSG00000158055:23319357-25319357
chr1:23394011-23394162	1	23394012	23394162	ENSG00000159189	protein_coding	ENST00000867664	22642558	751529.000000	proximity ENSG00000159189:21642558-23642558
chr1:23394011-23394162	1	23394012	23394162	ENSG00000169641	protein_coding	ENST00000706844	23177808	216279.000000	proximity ENSG00000169641:22177808-24177808
chr1:23394011-23394162	1	23394012	23394162	ENSG00000173369	protein_coding	ENST00000897312	22653263	740824.000000	proximity ENSG00000173369:21653263-23653263
chr1:23394011-23394162	1	23394012	23394162	ENSG00000173372	protein_coding	ENST00000882024	22636648	757439.000000	proximity ENSG00000173372:21636648-23636648
chr1:23394011-23394162	1	23394012	23394162	ENSG00000179163	protein_coding	ENST00000374479	23868290	474203.000000	proximity ENSG00000179163:22868290-24868290
chr1:23394011-23394162	1	23394012	23394162	ENSG00000179546	protein_coding	ENST00000918582	23217522	176565.000000	proximity ENSG00000179546:22217522-24217522
chr1:23394011-23394162	1	23394012	23394162	ENSG00000184677	protein_coding	ENST00000404138	22451851	942236.000000	proximity ENSG00000184677:21451851-23451851
chr1:23394011-23394162	1	23394012	23394162	ENSG00000185436	protein_coding	ENST00000327535	24187289	793202.000000	proximity ENSG00000185436:23187289-25187289
chr1:23394011-23394162	1	23394012	23394162	ENSG00000188529	protein_coding	ENST00000492112	23980327	586240.000000	proximity ENSG00000188529:22980327-24980327
chr1:23394011-23394162	1	23394012	23394162	ENSG00000188822	protein_coding	ENST00000374472	23913362	519275.000000	proximity ENSG00000188822:22913362-24913362
chr1:23394011-23394162	1	23394012	23394162	ENSG00000189266	protein_coding	ENST00000904192	23959828	565741.000000	proximity ENSG00000189266:22959828-24959828
chr1:23394011-23394162	1	23394012	23394162	ENSG00000204219	protein_coding	ENST00000941055	23424791	30704.000000	proximity ENSG00000204219:22424791-24424791
chr1:23394011-23394162	1	23394012	23394162	ENSG00000215906	protein_coding	ENST00000426928	22972866	421221.000000	proximity ENSG00000215906:21972866-23972866
chr1:23394011-23394162	1	23394012	23394162	ENSG00000227868	protein_coding	ENST00000440767	23019100	374987.000000	proximity ENSG00000227868:22019100-24019100
chr1:23394011-23394162	1	23394012	23394162	ENSG00000289692	protein_coding	ENST00000695747	22636506	757581.000000	proximity ENSG00000289692:21636506-23636506
chr1:23394011-23394162	1	23394012	23394162	ENSG00000293565	protein_coding	ENST00000713865	23094376	299711.000000	proximity ENSG00000293565:22094376-24094376
chr1:233945733-233945884	1	233945734	233945884	ENSG00000059588	protein_coding	ENST00000040877	234479179	533370.000000	proximity ENSG00000059588:233479179-235479179
chr1:233945733-233945884	1	233945734	233945884	ENSG00000135749	protein_coding	ENST00000258229	233295725	650084.000000	proximity ENSG00000135749:232295725-234295725
chr1:233945733-233945884	1	233945734	233945884	ENSG00000135750	protein_coding	ENST00000366621	233614106	331703.000000	proximity ENSG00000135750:232614106-234614106
chr1:233945733-233945884	1	233945734	233945884	ENSG00000135778	protein_coding	ENST00000366628	232950611	995198.000000	proximity ENSG00000135778:231950611-233950611
chr1:233945733-233945884	1	233945734	233945884	ENSG00000143674	protein_coding	ENST00000366624	233327724	618085.000000	proximity ENSG00000143674:232327724-234327724
chr1:233945733-233945884	1	233945734	233945884	ENSG00000168264	protein_coding	ENST00000366610	234609525	663716.000000	proximity ENSG00000168264:233609525-235609525
chr1:233945733-233945884	1	233945734	233945884	ENSG00000168275	protein_coding	ENST00000366615	234373456	427647.000000	proximity ENSG00000168275:233373456-235373456
chr1:233945733-233945884	1	233945734	233945884	ENSG00000183780	protein_coding	ENST00000366618	233904676	41133.000000	proximity ENSG00000183780:232904676-234904676
chr1:23394786-23394937	1	23394787	23394937	ENSG00000004487	protein_coding	ENST00000688680	23019443	375419.000000	proximity ENSG00000004487:22019443-24019443
chr1:23394786-23394937	1	23394787	23394937	ENSG00000007968	protein_coding	ENST00000361729	23531233	136371.000000	proximity ENSG00000007968:22531233-24531233
chr1:23394786-23394937	1	23394787	23394937	ENSG00000011007	protein_coding	ENST00000907871	23743471	348609.000000	proximity ENSG00000011007:22743471-24743471
chr1:23394786-23394937	1	23394787	23394937	ENSG00000011009	protein_coding	ENST00000905310	23791165	396303.000000	proximity ENSG00000011009:22791165-24791165
chr1:23394786-23394937	1	23394787	23394937	ENSG00000057757	protein_coding	ENST00000873427	23778393	383531.000000	proximity ENSG00000057757:22778393-24778393
chr1:23394786-23394937	1	23394787	23394937	ENSG00000070886	protein_coding	ENST00000166244	22563489	831373.000000	proximity ENSG00000070886:21563489-23563489
chr1:23394786-23394937	1	23394787	23394937	ENSG00000088280	protein_coding	ENST00000948796	23484233	89371.000000	proximity ENSG00000088280:22484233-24484233
chr1:23394786-23394937	1	23394787	23394937	ENSG00000117305	protein_coding	ENST00000892104	23825481	430619.000000	proximity ENSG00000117305:22825481-24825481
chr1:23394786-23394937	1	23394787	23394937	ENSG00000117308	protein_coding	ENST00000958001	23800578	405716.000000	proximity ENSG00000117308:22800578-24800578
chr1:23394786-23394937	1	23394787	23394937	ENSG00000117318	protein_coding	ENST00000918750	23559501	164639.000000	proximity ENSG00000117318:22559501-24559501
chr1:23394786-23394937	1	23394787	23394937	ENSG00000125944	protein_coding	ENST00000302271	23344284	50578.000000	proximity ENSG00000125944:22344284-24344284
chr1:23394786-23394937	1	23394787	23394937	ENSG00000125945	protein_coding	ENST00000314011	23369836	25026.000000	proximity ENSG00000125945:22369836-24369836
chr1:23394786-23394937	1	23394787	23394937	ENSG00000133216	protein_coding	ENST00000374630	22710839	684023.000000	proximity ENSG00000133216:21710839-23710839
chr1:23394786-23394937	1	23394787	23394937	ENSG00000142661	protein_coding	ENST00000958997	24112180	717318.000000	proximity ENSG00000142661:23112180-25112180
chr1:23394786-23394937	1	23394787	23394937	ENSG00000142676	protein_coding	ENST00000643754	23691806	296944.000000	proximity ENSG00000142676:22691806-24691806
chr1:23394786-23394937	1	23394787	23394937	ENSG00000142677	protein_coding	ENST00000873330	24143165	748303.000000	proximity ENSG00000142677:23143165-25143165
chr1:23394786-23394937	1	23394787	23394937	ENSG00000158055	protein_coding	ENST00000361548	24319357	924495.000000	proximity ENSG00000158055:23319357-25319357
chr1:23394786-23394937	1	23394787	23394937	ENSG00000159189	protein_coding	ENST00000867664	22642558	752304.000000	proximity ENSG00000159189:21642558-23642558
chr1:23394786-23394937	1	23394787	23394937	ENSG00000169641	protein_coding	ENST00000706844	23177808	217054.000000	proximity ENSG00000169641:22177808-24177808
chr1:23394786-23394937	1	23394787	23394937	ENSG00000173369	protein_coding	ENST00000897312	22653263	741599.000000	proximity ENSG00000173369:21653263-23653263
chr1:23394786-23394937	1	23394787	23394937	ENSG00000173372	protein_coding	ENST00000882024	22636648	758214.000000	proximity ENSG00000173372:21636648-23636648
chr1:23394786-23394937	1	23394787	23394937	ENSG00000179163	protein_coding	ENST00000374479	23868290	473428.000000	proximity ENSG00000179163:22868290-24868290
chr1:23394786-23394937	1	23394787	23394937	ENSG00000179546	protein_coding	ENST00000918582	23217522	177340.000000	proximity ENSG00000179546:22217522-24217522
chr1:23394786-23394937	1	23394787	23394937	ENSG00000184677	protein_coding	ENST00000404138	22451851	943011.000000	proximity ENSG00000184677:21451851-23451851
chr1:23394786-23394937	1	23394787	23394937	ENSG00000185436	protein_coding	ENST00000327535	24187289	792427.000000	proximity ENSG00000185436:23187289-25187289
chr1:23394786-23394937	1	23394787	23394937	ENSG00000188529	protein_coding	ENST00000492112	23980327	585465.000000	proximity ENSG00000188529:22980327-24980327
chr1:23394786-23394937	1	23394787	23394937	ENSG00000188822	protein_coding	ENST00000374472	23913362	518500.000000	proximity ENSG00000188822:22913362-24913362
chr1:23394786-23394937	1	23394787	23394937	ENSG00000189266	protein_coding	ENST00000904192	23959828	564966.000000	proximity ENSG00000189266:22959828-24959828
chr1:23394786-23394937	1	23394787	23394937	ENSG00000204219	protein_coding	ENST00000941055	23424791	29929.000000	proximity ENSG00000204219:22424791-24424791
chr1:23394786-23394937	1	23394787	23394937	ENSG00000215906	protein_coding	ENST00000426928	22972866	421996.000000	proximity ENSG00000215906:21972866-23972866
chr1:23394786-23394937	1	23394787	23394937	ENSG00000227868	protein_coding	ENST00000440767	23019100	375762.000000	proximity ENSG00000227868:22019100-24019100
chr1:23394786-23394937	1	23394787	23394937	ENSG00000289692	protein_coding	ENST00000695747	22636506	758356.000000	proximity ENSG00000289692:21636506-23636506
chr1:23394786-23394937	1	23394787	23394937	ENSG00000293565	protein_coding	ENST00000713865	23094376	300486.000000	proximity ENSG00000293565:22094376-24094376
chr1:233972993-233973144	1	233972994	233973144	ENSG00000059588	protein_coding	ENST00000040877	234479179	506110.000000	proximity ENSG00000059588:233479179-235479179
chr1:233972993-233973144	1	233972994	233973144	ENSG00000135749	protein_coding	ENST00000258229	233295725	677344.000000	proximity ENSG00000135749:232295725-234295725
chr1:233972993-233973144	1	233972994	233973144	ENSG00000135750	protein_coding	ENST00000366621	233614106	358963.000000	proximity ENSG00000135750:232614106-234614106
chr1:233972993-233973144	1	233972994	233973144	ENSG00000143674	protein_coding	ENST00000366624	233327724	645345.000000	proximity ENSG00000143674:232327724-234327724
chr1:233972993-233973144	1	233972994	233973144	ENSG00000168264	protein_coding	ENST00000366610	234609525	636456.000000	proximity ENSG00000168264:233609525-235609525
chr1:233972993-233973144	1	233972994	233973144	ENSG00000168275	protein_coding	ENST00000366615	234373456	400387.000000	proximity ENSG00000168275:233373456-235373456
chr1:233972993-233973144	1	233972994	233973144	ENSG00000183780	protein_coding	ENST00000366618	233904676	68393.000000	proximity ENSG00000183780:232904676-234904676
chr1:233993813-233993964	1	233993814	233993964	ENSG00000059588	protein_coding	ENST00000040877	234479179	485290.000000	proximity ENSG00000059588:233479179-235479179
chr1:233993813-233993964	1	233993814	233993964	ENSG00000135749	protein_coding	ENST00000258229	233295725	698164.000000	proximity ENSG00000135749:232295725-234295725
chr1:233993813-233993964	1	233993814	233993964	ENSG00000135750	protein_coding	ENST00000366621	233614106	379783.000000	proximity ENSG00000135750:232614106-234614106
chr1:233993813-233993964	1	233993814	233993964	ENSG00000143674	protein_coding	ENST00000366624	233327724	666165.000000	proximity ENSG00000143674:232327724-234327724
chr1:233993813-233993964	1	233993814	233993964	ENSG00000168264	protein_coding	ENST00000366610	234609525	615636.000000	proximity ENSG00000168264:233609525-235609525
chr1:233993813-233993964	1	233993814	233993964	ENSG00000168275	protein_coding	ENST00000366615	234373456	379567.000000	proximity ENSG00000168275:233373456-235373456
chr1:233993813-233993964	1	233993814	233993964	ENSG00000183780	protein_coding	ENST00000366618	233904676	89213.000000	proximity ENSG00000183780:232904676-234904676
chr1:234001933-234002084	1	234001934	234002084	ENSG00000059588	protein_coding	ENST00000040877	234479179	477170.000000	proximity ENSG00000059588:233479179-235479179
chr1:234001933-234002084	1	234001934	234002084	ENSG00000135749	protein_coding	ENST00000258229	233295725	706284.000000	proximity ENSG00000135749:232295725-234295725
chr1:234001933-234002084	1	234001934	234002084	ENSG00000135750	protein_coding	ENST00000366621	233614106	387903.000000	proximity ENSG00000135750:232614106-234614106
chr1:234001933-234002084	1	234001934	234002084	ENSG00000143674	protein_coding	ENST00000366624	233327724	674285.000000	proximity ENSG00000143674:232327724-234327724
chr1:234001933-234002084	1	234001934	234002084	ENSG00000168264	protein_coding	ENST00000366610	234609525	607516.000000	proximity ENSG00000168264:233609525-235609525
chr1:234001933-234002084	1	234001934	234002084	ENSG00000168275	protein_coding	ENST00000366615	234373456	371447.000000	proximity ENSG00000168275:233373456-235373456
chr1:234001933-234002084	1	234001934	234002084	ENSG00000183780	protein_coding	ENST00000366618	233904676	97333.000000	proximity ENSG00000183780:232904676-234904676
chr1:23400466-23400617	1	23400467	23400617	ENSG00000004487	protein_coding	ENST00000688680	23019443	381099.000000	proximity ENSG00000004487:22019443-24019443
chr1:23400466-23400617	1	23400467	23400617	ENSG00000007968	protein_coding	ENST00000361729	23531233	130691.000000	proximity ENSG00000007968:22531233-24531233
chr1:23400466-23400617	1	23400467	23400617	ENSG00000011007	protein_coding	ENST00000907871	23743471	342929.000000	proximity ENSG00000011007:22743471-24743471
chr1:23400466-23400617	1	23400467	23400617	ENSG00000011009	protein_coding	ENST00000905310	23791165	390623.000000	proximity ENSG00000011009:22791165-24791165
chr1:23400466-23400617	1	23400467	23400617	ENSG00000057757	protein_coding	ENST00000873427	23778393	377851.000000	proximity ENSG00000057757:22778393-24778393
chr1:23400466-23400617	1	23400467	23400617	ENSG00000070886	protein_coding	ENST00000166244	22563489	837053.000000	proximity ENSG00000070886:21563489-23563489
chr1:23400466-23400617	1	23400467	23400617	ENSG00000088280	protein_coding	ENST00000948796	23484233	83691.000000	proximity ENSG00000088280:22484233-24484233
chr1:23400466-23400617	1	23400467	23400617	ENSG00000117305	protein_coding	ENST00000892104	23825481	424939.000000	proximity ENSG00000117305:22825481-24825481
chr1:23400466-23400617	1	23400467	23400617	ENSG00000117308	protein_coding	ENST00000958001	23800578	400036.000000	proximity ENSG00000117308:22800578-24800578
chr1:23400466-23400617	1	23400467	23400617	ENSG00000117318	protein_coding	ENST00000918750	23559501	158959.000000	proximity ENSG00000117318:22559501-24559501
chr1:23400466-23400617	1	23400467	23400617	ENSG00000125944	protein_coding	ENST00000302271	23344284	56258.000000	proximity ENSG00000125944:22344284-24344284
chr1:23400466-23400617	1	23400467	23400617	ENSG00000125945	protein_coding	ENST00000314011	23369836	30706.000000	proximity ENSG00000125945:22369836-24369836
chr1:23400466-23400617	1	23400467	23400617	ENSG00000133216	protein_coding	ENST00000374630	22710839	689703.000000	proximity ENSG00000133216:21710839-23710839
chr1:23400466-23400617	1	23400467	23400617	ENSG00000142661	protein_coding	ENST00000958997	24112180	711638.000000	proximity ENSG00000142661:23112180-25112180
chr1:23400466-23400617	1	23400467	23400617	ENSG00000142676	protein_coding	ENST00000643754	23691806	291264.000000	proximity ENSG00000142676:22691806-24691806
chr1:23400466-23400617	1	23400467	23400617	ENSG00000142677	protein_coding	ENST00000873330	24143165	742623.000000	proximity ENSG00000142677:23143165-25143165
chr1:23400466-23400617	1	23400467	23400617	ENSG00000158055	protein_coding	ENST00000361548	24319357	918815.000000	proximity ENSG00000158055:23319357-25319357
chr1:23400466-23400617	1	23400467	23400617	ENSG00000159189	protein_coding	ENST00000867664	22642558	757984.000000	proximity ENSG00000159189:21642558-23642558
chr1:23400466-23400617	1	23400467	23400617	ENSG00000169641	protein_coding	ENST00000706844	23177808	222734.000000	proximity ENSG00000169641:22177808-24177808
chr1:23400466-23400617	1	23400467	23400617	ENSG00000173369	protein_coding	ENST00000897312	22653263	747279.000000	proximity ENSG00000173369:21653263-23653263
chr1:23400466-23400617	1	23400467	23400617	ENSG00000173372	protein_coding	ENST00000882024	22636648	763894.000000	proximity ENSG00000173372:21636648-23636648
chr1:23400466-23400617	1	23400467	23400617	ENSG00000179163	protein_coding	ENST00000374479	23868290	467748.000000	proximity ENSG00000179163:22868290-24868290
chr1:23400466-23400617	1	23400467	23400617	ENSG00000179546	protein_coding	ENST00000918582	23217522	183020.000000	proximity ENSG00000179546:22217522-24217522
chr1:23400466-23400617	1	23400467	23400617	ENSG00000184677	protein_coding	ENST00000404138	22451851	948691.000000	proximity ENSG00000184677:21451851-23451851
chr1:23400466-23400617	1	23400467	23400617	ENSG00000185436	protein_coding	ENST00000327535	24187289	786747.000000	proximity ENSG00000185436:23187289-25187289
chr1:23400466-23400617	1	23400467	23400617	ENSG00000188529	protein_coding	ENST00000492112	23980327	579785.000000	proximity ENSG00000188529:22980327-24980327
chr1:23400466-23400617	1	23400467	23400617	ENSG00000188822	protein_coding	ENST00000374472	23913362	512820.000000	proximity ENSG00000188822:22913362-24913362
chr1:23400466-23400617	1	23400467	23400617	ENSG00000189266	protein_coding	ENST00000904192	23959828	559286.000000	proximity ENSG00000189266:22959828-24959828
chr1:23400466-23400617	1	23400467	23400617	ENSG00000204219	protein_coding	ENST00000941055	23424791	24249.000000	proximity ENSG00000204219:22424791-24424791
chr1:23400466-23400617	1	23400467	23400617	ENSG00000215906	protein_coding	ENST00000426928	22972866	427676.000000	proximity ENSG00000215906:21972866-23972866
chr1:23400466-23400617	1	23400467	23400617	ENSG00000227868	protein_coding	ENST00000440767	23019100	381442.000000	proximity ENSG00000227868:22019100-24019100
chr1:23400466-23400617	1	23400467	23400617	ENSG00000289692	protein_coding	ENST00000695747	22636506	764036.000000	proximity ENSG00000289692:21636506-23636506
chr1:23400466-23400617	1	23400467	23400617	ENSG00000293565	protein_coding	ENST00000713865	23094376	306166.000000	proximity ENSG00000293565:22094376-24094376
chr1:23400866-23401017	1	23400867	23401017	ENSG00000004487	protein_coding	ENST00000688680	23019443	381499.000000	proximity ENSG00000004487:22019443-24019443
chr1:23400866-23401017	1	23400867	23401017	ENSG00000007968	protein_coding	ENST00000361729	23531233	130291.000000	proximity ENSG00000007968:22531233-24531233
chr1:23400866-23401017	1	23400867	23401017	ENSG00000011007	protein_coding	ENST00000907871	23743471	342529.000000	proximity ENSG00000011007:22743471-24743471
chr1:23400866-23401017	1	23400867	23401017	ENSG00000011009	protein_coding	ENST00000905310	23791165	390223.000000	proximity ENSG00000011009:22791165-24791165
chr1:23400866-23401017	1	23400867	23401017	ENSG00000057757	protein_coding	ENST00000873427	23778393	377451.000000	proximity ENSG00000057757:22778393-24778393
chr1:23400866-23401017	1	23400867	23401017	ENSG00000070886	protein_coding	ENST00000166244	22563489	837453.000000	proximity ENSG00000070886:21563489-23563489
chr1:23400866-23401017	1	23400867	23401017	ENSG00000088280	protein_coding	ENST00000948796	23484233	83291.000000	proximity ENSG00000088280:22484233-24484233
chr1:23400866-23401017	1	23400867	23401017	ENSG00000117305	protein_coding	ENST00000892104	23825481	424539.000000	proximity ENSG00000117305:22825481-24825481
chr1:23400866-23401017	1	23400867	23401017	ENSG00000117308	protein_coding	ENST00000958001	23800578	399636.000000	proximity ENSG00000117308:22800578-24800578
chr1:23400866-23401017	1	23400867	23401017	ENSG00000117318	protein_coding	ENST00000918750	23559501	158559.000000	proximity ENSG00000117318:22559501-24559501
chr1:23400866-23401017	1	23400867	23401017	ENSG00000125944	protein_coding	ENST00000302271	23344284	56658.000000	proximity ENSG00000125944:22344284-24344284
chr1:23400866-23401017	1	23400867	23401017	ENSG00000125945	protein_coding	ENST00000314011	23369836	31106.000000	proximity ENSG00000125945:22369836-24369836
chr1:23400866-23401017	1	23400867	23401017	ENSG00000133216	protein_coding	ENST00000374630	22710839	690103.000000	proximity ENSG00000133216:21710839-23710839
chr1:23400866-23401017	1	23400867	23401017	ENSG00000142661	protein_coding	ENST00000958997	24112180	711238.000000	proximity ENSG00000142661:23112180-25112180
chr1:23400866-23401017	1	23400867	23401017	ENSG00000142676	protein_coding	ENST00000643754	23691806	290864.000000	proximity ENSG00000142676:22691806-24691806
chr1:23400866-23401017	1	23400867	23401017	ENSG00000142677	protein_coding	ENST00000873330	24143165	742223.000000	proximity ENSG00000142677:23143165-25143165
chr1:23400866-23401017	1	23400867	23401017	ENSG00000158055	protein_coding	ENST00000361548	24319357	918415.000000	proximity ENSG00000158055:23319357-25319357
chr1:23400866-23401017	1	23400867	23401017	ENSG00000159189	protein_coding	ENST00000867664	22642558	758384.000000	proximity ENSG00000159189:21642558-23642558
chr1:23400866-23401017	1	23400867	23401017	ENSG00000169641	protein_coding	ENST00000706844	23177808	223134.000000	proximity ENSG00000169641:22177808-24177808
chr1:23400866-23401017	1	23400867	23401017	ENSG00000173369	protein_coding	ENST00000897312	22653263	747679.000000	proximity ENSG00000173369:21653263-23653263
chr1:23400866-23401017	1	23400867	23401017	ENSG00000173372	protein_coding	ENST00000882024	22636648	764294.000000	proximity ENSG00000173372:21636648-23636648
chr1:23400866-23401017	1	23400867	23401017	ENSG00000179163	protein_coding	ENST00000374479	23868290	467348.000000	proximity ENSG00000179163:22868290-24868290
chr1:23400866-23401017	1	23400867	23401017	ENSG00000179546	protein_coding	ENST00000918582	23217522	183420.000000	proximity ENSG00000179546:22217522-24217522
chr1:23400866-23401017	1	23400867	23401017	ENSG00000184677	protein_coding	ENST00000404138	22451851	949091.000000	proximity ENSG00000184677:21451851-23451851
chr1:23400866-23401017	1	23400867	23401017	ENSG00000185436	protein_coding	ENST00000327535	24187289	786347.000000	proximity ENSG00000185436:23187289-25187289
chr1:23400866-23401017	1	23400867	23401017	ENSG00000188529	protein_coding	ENST00000492112	23980327	579385.000000	proximity ENSG00000188529:22980327-24980327
chr1:23400866-23401017	1	23400867	23401017	ENSG00000188822	protein_coding	ENST00000374472	23913362	512420.000000	proximity ENSG00000188822:22913362-24913362
chr1:23400866-23401017	1	23400867	23401017	ENSG00000189266	protein_coding	ENST00000904192	23959828	558886.000000	proximity ENSG00000189266:22959828-24959828
chr1:23400866-23401017	1	23400867	23401017	ENSG00000204219	protein_coding	ENST00000941055	23424791	23849.000000	proximity ENSG00000204219:22424791-24424791
chr1:23400866-23401017	1	23400867	23401017	ENSG00000215906	protein_coding	ENST00000426928	22972866	428076.000000	proximity ENSG00000215906:21972866-23972866
chr1:23400866-23401017	1	23400867	23401017	ENSG00000227868	protein_coding	ENST00000440767	23019100	381842.000000	proximity ENSG00000227868:22019100-24019100
chr1:23400866-23401017	1	23400867	23401017	ENSG00000289692	protein_coding	ENST00000695747	22636506	764436.000000	proximity ENSG00000289692:21636506-23636506
chr1:23400866-23401017	1	23400867	23401017	ENSG00000293565	protein_coding	ENST00000713865	23094376	306566.000000	proximity ENSG00000293565:22094376-24094376
chr1:23402366-23402517	1	23402367	23402517	ENSG00000004487	protein_coding	ENST00000688680	23019443	382999.000000	proximity ENSG00000004487:22019443-24019443
chr1:23402366-23402517	1	23402367	23402517	ENSG00000007968	protein_coding	ENST00000361729	23531233	128791.000000	proximity ENSG00000007968:22531233-24531233
chr1:23402366-23402517	1	23402367	23402517	ENSG00000011007	protein_coding	ENST00000907871	23743471	341029.000000	proximity ENSG00000011007:22743471-24743471
chr1:23402366-23402517	1	23402367	23402517	ENSG00000011009	protein_coding	ENST00000905310	23791165	388723.000000	proximity ENSG00000011009:22791165-24791165
chr1:23402366-23402517	1	23402367	23402517	ENSG00000057757	protein_coding	ENST00000873427	23778393	375951.000000	proximity ENSG00000057757:22778393-24778393
chr1:23402366-23402517	1	23402367	23402517	ENSG00000070886	protein_coding	ENST00000166244	22563489	838953.000000	proximity ENSG00000070886:21563489-23563489
chr1:23402366-23402517	1	23402367	23402517	ENSG00000088280	protein_coding	ENST00000948796	23484233	81791.000000	proximity ENSG00000088280:22484233-24484233
chr1:23402366-23402517	1	23402367	23402517	ENSG00000117305	protein_coding	ENST00000892104	23825481	423039.000000	proximity ENSG00000117305:22825481-24825481
chr1:23402366-23402517	1	23402367	23402517	ENSG00000117308	protein_coding	ENST00000958001	23800578	398136.000000	proximity ENSG00000117308:22800578-24800578
chr1:23402366-23402517	1	23402367	23402517	ENSG00000117318	protein_coding	ENST00000918750	23559501	157059.000000	proximity ENSG00000117318:22559501-24559501
chr1:23402366-23402517	1	23402367	23402517	ENSG00000125944	protein_coding	ENST00000302271	23344284	58158.000000	proximity ENSG00000125944:22344284-24344284
chr1:23402366-23402517	1	23402367	23402517	ENSG00000125945	protein_coding	ENST00000314011	23369836	32606.000000	proximity ENSG00000125945:22369836-24369836
chr1:23402366-23402517	1	23402367	23402517	ENSG00000133216	protein_coding	ENST00000374630	22710839	691603.000000	proximity ENSG00000133216:21710839-23710839
chr1:23402366-23402517	1	23402367	23402517	ENSG00000142661	protein_coding	ENST00000958997	24112180	709738.000000	proximity ENSG00000142661:23112180-25112180
chr1:23402366-23402517	1	23402367	23402517	ENSG00000142676	protein_coding	ENST00000643754	23691806	289364.000000	proximity ENSG00000142676:22691806-24691806
chr1:23402366-23402517	1	23402367	23402517	ENSG00000142677	protein_coding	ENST00000873330	24143165	740723.000000	proximity ENSG00000142677:23143165-25143165
chr1:23402366-23402517	1	23402367	23402517	ENSG00000158055	protein_coding	ENST00000361548	24319357	916915.000000	proximity ENSG00000158055:23319357-25319357
chr1:23402366-23402517	1	23402367	23402517	ENSG00000159189	protein_coding	ENST00000867664	22642558	759884.000000	proximity ENSG00000159189:21642558-23642558
chr1:23402366-23402517	1	23402367	23402517	ENSG00000169641	protein_coding	ENST00000706844	23177808	224634.000000	proximity ENSG00000169641:22177808-24177808
chr1:23402366-23402517	1	23402367	23402517	ENSG00000173369	protein_coding	ENST00000897312	22653263	749179.000000	proximity ENSG00000173369:21653263-23653263
chr1:23402366-23402517	1	23402367	23402517	ENSG00000173372	protein_coding	ENST00000882024	22636648	765794.000000	proximity ENSG00000173372:21636648-23636648
chr1:23402366-23402517	1	23402367	23402517	ENSG00000179163	protein_coding	ENST00000374479	23868290	465848.000000	proximity ENSG00000179163:22868290-24868290
chr1:23402366-23402517	1	23402367	23402517	ENSG00000179546	protein_coding	ENST00000918582	23217522	184920.000000	proximity ENSG00000179546:22217522-24217522
chr1:23402366-23402517	1	23402367	23402517	ENSG00000184677	protein_coding	ENST00000404138	22451851	950591.000000	proximity ENSG00000184677:21451851-23451851
chr1:23402366-23402517	1	23402367	23402517	ENSG00000185436	protein_coding	ENST00000327535	24187289	784847.000000	proximity ENSG00000185436:23187289-25187289
chr1:23402366-23402517	1	23402367	23402517	ENSG00000188529	protein_coding	ENST00000492112	23980327	577885.000000	proximity ENSG00000188529:22980327-24980327
chr1:23402366-23402517	1	23402367	23402517	ENSG00000188822	protein_coding	ENST00000374472	23913362	510920.000000	proximity ENSG00000188822:22913362-24913362
chr1:23402366-23402517	1	23402367	23402517	ENSG00000189266	protein_coding	ENST00000904192	23959828	557386.000000	proximity ENSG00000189266:22959828-24959828
chr1:23402366-23402517	1	23402367	23402517	ENSG00000204219	protein_coding	ENST00000941055	23424791	22349.000000	proximity ENSG00000204219:22424791-24424791
chr1:23402366-23402517	1	23402367	23402517	ENSG00000215906	protein_coding	ENST00000426928	22972866	429576.000000	proximity ENSG00000215906:21972866-23972866
chr1:23402366-23402517	1	23402367	23402517	ENSG00000227868	protein_coding	ENST00000440767	23019100	383342.000000	proximity ENSG00000227868:22019100-24019100
chr1:23402366-23402517	1	23402367	23402517	ENSG00000289692	protein_coding	ENST00000695747	22636506	765936.000000	proximity ENSG00000289692:21636506-23636506
chr1:23402366-23402517	1	23402367	23402517	ENSG00000293565	protein_coding	ENST00000713865	23094376	308066.000000	proximity ENSG00000293565:22094376-24094376
chr1:23403066-23403217	1	23403067	23403217	ENSG00000004487	protein_coding	ENST00000688680	23019443	383699.000000	proximity ENSG00000004487:22019443-24019443
chr1:23403066-23403217	1	23403067	23403217	ENSG00000007968	protein_coding	ENST00000361729	23531233	128091.000000	proximity ENSG00000007968:22531233-24531233
chr1:23403066-23403217	1	23403067	23403217	ENSG00000011007	protein_coding	ENST00000907871	23743471	340329.000000	proximity ENSG00000011007:22743471-24743471
chr1:23403066-23403217	1	23403067	23403217	ENSG00000011009	protein_coding	ENST00000905310	23791165	388023.000000	proximity ENSG00000011009:22791165-24791165
chr1:23403066-23403217	1	23403067	23403217	ENSG00000057757	protein_coding	ENST00000873427	23778393	375251.000000	proximity ENSG00000057757:22778393-24778393
chr1:23403066-23403217	1	23403067	23403217	ENSG00000070886	protein_coding	ENST00000166244	22563489	839653.000000	proximity ENSG00000070886:21563489-23563489
chr1:23403066-23403217	1	23403067	23403217	ENSG00000088280	protein_coding	ENST00000948796	23484233	81091.000000	proximity ENSG00000088280:22484233-24484233
chr1:23403066-23403217	1	23403067	23403217	ENSG00000117305	protein_coding	ENST00000892104	23825481	422339.000000	proximity ENSG00000117305:22825481-24825481
chr1:23403066-23403217	1	23403067	23403217	ENSG00000117308	protein_coding	ENST00000958001	23800578	397436.000000	proximity ENSG00000117308:22800578-24800578
chr1:23403066-23403217	1	23403067	23403217	ENSG00000117318	protein_coding	ENST00000918750	23559501	156359.000000	proximity ENSG00000117318:22559501-24559501
chr1:23403066-23403217	1	23403067	23403217	ENSG00000125944	protein_coding	ENST00000302271	23344284	58858.000000	proximity ENSG00000125944:22344284-24344284
chr1:23403066-23403217	1	23403067	23403217	ENSG00000125945	protein_coding	ENST00000314011	23369836	33306.000000	proximity ENSG00000125945:22369836-24369836
chr1:23403066-23403217	1	23403067	23403217	ENSG00000133216	protein_coding	ENST00000374630	22710839	692303.000000	proximity ENSG00000133216:21710839-23710839
chr1:23403066-23403217	1	23403067	23403217	ENSG00000142661	protein_coding	ENST00000958997	24112180	709038.000000	proximity ENSG00000142661:23112180-25112180
chr1:23403066-23403217	1	23403067	23403217	ENSG00000142676	protein_coding	ENST00000643754	23691806	288664.000000	proximity ENSG00000142676:22691806-24691806
chr1:23403066-23403217	1	23403067	23403217	ENSG00000142677	protein_coding	ENST00000873330	24143165	740023.000000	proximity ENSG00000142677:23143165-25143165
chr1:23403066-23403217	1	23403067	23403217	ENSG00000158055	protein_coding	ENST00000361548	24319357	916215.000000	proximity ENSG00000158055:23319357-25319357
chr1:23403066-23403217	1	23403067	23403217	ENSG00000159189	protein_coding	ENST00000867664	22642558	760584.000000	proximity ENSG00000159189:21642558-23642558
chr1:23403066-23403217	1	23403067	23403217	ENSG00000169641	protein_coding	ENST00000706844	23177808	225334.000000	proximity ENSG00000169641:22177808-24177808
chr1:23403066-23403217	1	23403067	23403217	ENSG00000173369	protein_coding	ENST00000897312	22653263	749879.000000	proximity ENSG00000173369:21653263-23653263
chr1:23403066-23403217	1	23403067	23403217	ENSG00000173372	protein_coding	ENST00000882024	22636648	766494.000000	proximity ENSG00000173372:21636648-23636648
chr1:23403066-23403217	1	23403067	23403217	ENSG00000179163	protein_coding	ENST00000374479	23868290	465148.000000	proximity ENSG00000179163:22868290-24868290
chr1:23403066-23403217	1	23403067	23403217	ENSG00000179546	protein_coding	ENST00000918582	23217522	185620.000000	proximity ENSG00000179546:22217522-24217522
chr1:23403066-23403217	1	23403067	23403217	ENSG00000184677	protein_coding	ENST00000404138	22451851	951291.000000	proximity ENSG00000184677:21451851-23451851
chr1:23403066-23403217	1	23403067	23403217	ENSG00000185436	protein_coding	ENST00000327535	24187289	784147.000000	proximity ENSG00000185436:23187289-25187289
chr1:23403066-23403217	1	23403067	23403217	ENSG00000188529	protein_coding	ENST00000492112	23980327	577185.000000	proximity ENSG00000188529:22980327-24980327
chr1:23403066-23403217	1	23403067	23403217	ENSG00000188822	protein_coding	ENST00000374472	23913362	510220.000000	proximity ENSG00000188822:22913362-24913362
chr1:23403066-23403217	1	23403067	23403217	ENSG00000189266	protein_coding	ENST00000904192	23959828	556686.000000	proximity ENSG00000189266:22959828-24959828
chr1:23403066-23403217	1	23403067	23403217	ENSG00000204219	protein_coding	ENST00000941055	23424791	21649.000000	proximity ENSG00000204219:22424791-24424791
chr1:23403066-23403217	1	23403067	23403217	ENSG00000215906	protein_coding	ENST00000426928	22972866	430276.000000	proximity ENSG00000215906:21972866-23972866
chr1:23403066-23403217	1	23403067	23403217	ENSG00000227868	protein_coding	ENST00000440767	23019100	384042.000000	proximity ENSG00000227868:22019100-24019100
chr1:23403066-23403217	1	23403067	23403217	ENSG00000289692	protein_coding	ENST00000695747	22636506	766636.000000	proximity ENSG00000289692:21636506-23636506
chr1:23403066-23403217	1	23403067	23403217	ENSG00000293565	protein_coding	ENST00000713865	23094376	308766.000000	proximity ENSG00000293565:22094376-24094376
chr1:23403526-23403677	1	23403527	23403677	ENSG00000004487	protein_coding	ENST00000688680	23019443	384159.000000	proximity ENSG00000004487:22019443-24019443
chr1:23403526-23403677	1	23403527	23403677	ENSG00000007968	protein_coding	ENST00000361729	23531233	127631.000000	proximity ENSG00000007968:22531233-24531233
chr1:23403526-23403677	1	23403527	23403677	ENSG00000011007	protein_coding	ENST00000907871	23743471	339869.000000	proximity ENSG00000011007:22743471-24743471
chr1:23403526-23403677	1	23403527	23403677	ENSG00000011009	protein_coding	ENST00000905310	23791165	387563.000000	proximity ENSG00000011009:22791165-24791165
chr1:23403526-23403677	1	23403527	23403677	ENSG00000057757	protein_coding	ENST00000873427	23778393	374791.000000	proximity ENSG00000057757:22778393-24778393
chr1:23403526-23403677	1	23403527	23403677	ENSG00000070886	protein_coding	ENST00000166244	22563489	840113.000000	proximity ENSG00000070886:21563489-23563489
chr1:23403526-23403677	1	23403527	23403677	ENSG00000088280	protein_coding	ENST00000948796	23484233	80631.000000	proximity ENSG00000088280:22484233-24484233
chr1:23403526-23403677	1	23403527	23403677	ENSG00000117305	protein_coding	ENST00000892104	23825481	421879.000000	proximity ENSG00000117305:22825481-24825481
chr1:23403526-23403677	1	23403527	23403677	ENSG00000117308	protein_coding	ENST00000958001	23800578	396976.000000	proximity ENSG00000117308:22800578-24800578
chr1:23403526-23403677	1	23403527	23403677	ENSG00000117318	protein_coding	ENST00000918750	23559501	155899.000000	proximity ENSG00000117318:22559501-24559501
chr1:23403526-23403677	1	23403527	23403677	ENSG00000125944	protein_coding	ENST00000302271	23344284	59318.000000	proximity ENSG00000125944:22344284-24344284
chr1:23403526-23403677	1	23403527	23403677	ENSG00000125945	protein_coding	ENST00000314011	23369836	33766.000000	proximity ENSG00000125945:22369836-24369836
chr1:23403526-23403677	1	23403527	23403677	ENSG00000133216	protein_coding	ENST00000374630	22710839	692763.000000	proximity ENSG00000133216:21710839-23710839
chr1:23403526-23403677	1	23403527	23403677	ENSG00000142661	protein_coding	ENST00000958997	24112180	708578.000000	proximity ENSG00000142661:23112180-25112180
chr1:23403526-23403677	1	23403527	23403677	ENSG00000142676	protein_coding	ENST00000643754	23691806	288204.000000	proximity ENSG00000142676:22691806-24691806
chr1:23403526-23403677	1	23403527	23403677	ENSG00000142677	protein_coding	ENST00000873330	24143165	739563.000000	proximity ENSG00000142677:23143165-25143165
chr1:23403526-23403677	1	23403527	23403677	ENSG00000158055	protein_coding	ENST00000361548	24319357	915755.000000	proximity ENSG00000158055:23319357-25319357
chr1:23403526-23403677	1	23403527	23403677	ENSG00000159189	protein_coding	ENST00000867664	22642558	761044.000000	proximity ENSG00000159189:21642558-23642558
chr1:23403526-23403677	1	23403527	23403677	ENSG00000169641	protein_coding	ENST00000706844	23177808	225794.000000	proximity ENSG00000169641:22177808-24177808
chr1:23403526-23403677	1	23403527	23403677	ENSG00000173369	protein_coding	ENST00000897312	22653263	750339.000000	proximity ENSG00000173369:21653263-23653263
chr1:23403526-23403677	1	23403527	23403677	ENSG00000173372	protein_coding	ENST00000882024	22636648	766954.000000	proximity ENSG00000173372:21636648-23636648
chr1:23403526-23403677	1	23403527	23403677	ENSG00000179163	protein_coding	ENST00000374479	23868290	464688.000000	proximity ENSG00000179163:22868290-24868290
chr1:23403526-23403677	1	23403527	23403677	ENSG00000179546	protein_coding	ENST00000918582	23217522	186080.000000	proximity ENSG00000179546:22217522-24217522
chr1:23403526-23403677	1	23403527	23403677	ENSG00000184677	protein_coding	ENST00000404138	22451851	951751.000000	proximity ENSG00000184677:21451851-23451851
chr1:23403526-23403677	1	23403527	23403677	ENSG00000185436	protein_coding	ENST00000327535	24187289	783687.000000	proximity ENSG00000185436:23187289-25187289
chr1:23403526-23403677	1	23403527	23403677	ENSG00000188529	protein_coding	ENST00000492112	23980327	576725.000000	proximity ENSG00000188529:22980327-24980327
chr1:23403526-23403677	1	23403527	23403677	ENSG00000188822	protein_coding	ENST00000374472	23913362	509760.000000	proximity ENSG00000188822:22913362-24913362
chr1:23403526-23403677	1	23403527	23403677	ENSG00000189266	protein_coding	ENST00000904192	23959828	556226.000000	proximity ENSG00000189266:22959828-24959828
chr1:23403526-23403677	1	23403527	23403677	ENSG00000204219	protein_coding	ENST00000941055	23424791	21189.000000	proximity ENSG00000204219:22424791-24424791
chr1:23403526-23403677	1	23403527	23403677	ENSG00000215906	protein_coding	ENST00000426928	22972866	430736.000000	proximity ENSG00000215906:21972866-23972866
chr1:23403526-23403677	1	23403527	23403677	ENSG00000227868	protein_coding	ENST00000440767	23019100	384502.000000	proximity ENSG00000227868:22019100-24019100
chr1:23403526-23403677	1	23403527	23403677	ENSG00000289692	protein_coding	ENST00000695747	22636506	767096.000000	proximity ENSG00000289692:21636506-23636506
chr1:23403526-23403677	1	23403527	23403677	ENSG00000293565	protein_coding	ENST00000713865	23094376	309226.000000	proximity ENSG00000293565:22094376-24094376
chr1:234065753-234065904	1	234065754	234065904	ENSG00000059588	protein_coding	ENST00000040877	234479179	413350.000000	proximity ENSG00000059588:233479179-235479179
chr1:234065753-234065904	1	234065754	234065904	ENSG00000135749	protein_coding	ENST00000258229	233295725	770104.000000	proximity ENSG00000135749:232295725-234295725
chr1:234065753-234065904	1	234065754	234065904	ENSG00000135750	protein_coding	ENST00000366621	233614106	451723.000000	proximity ENSG00000135750:232614106-234614106
chr1:234065753-234065904	1	234065754	234065904	ENSG00000143674	protein_coding	ENST00000366624	233327724	738105.000000	proximity ENSG00000143674:232327724-234327724
chr1:234065753-234065904	1	234065754	234065904	ENSG00000168264	protein_coding	ENST00000366610	234609525	543696.000000	proximity ENSG00000168264:233609525-235609525
chr1:234065753-234065904	1	234065754	234065904	ENSG00000168275	protein_coding	ENST00000366615	234373456	307627.000000	proximity ENSG00000168275:233373456-235373456
chr1:234065753-234065904	1	234065754	234065904	ENSG00000183780	protein_coding	ENST00000366618	233904676	161153.000000	proximity ENSG00000183780:232904676-234904676
chr1:234065913-234066064	1	234065914	234066064	ENSG00000059588	protein_coding	ENST00000040877	234479179	413190.000000	proximity ENSG00000059588:233479179-235479179
chr1:234065913-234066064	1	234065914	234066064	ENSG00000135749	protein_coding	ENST00000258229	233295725	770264.000000	proximity ENSG00000135749:232295725-234295725
chr1:234065913-234066064	1	234065914	234066064	ENSG00000135750	protein_coding	ENST00000366621	233614106	451883.000000	proximity ENSG00000135750:232614106-234614106
chr1:234065913-234066064	1	234065914	234066064	ENSG00000143674	protein_coding	ENST00000366624	233327724	738265.000000	proximity ENSG00000143674:232327724-234327724
chr1:234065913-234066064	1	234065914	234066064	ENSG00000168264	protein_coding	ENST00000366610	234609525	543536.000000	proximity ENSG00000168264:233609525-235609525
chr1:234065913-234066064	1	234065914	234066064	ENSG00000168275	protein_coding	ENST00000366615	234373456	307467.000000	proximity ENSG00000168275:233373456-235373456
chr1:234065913-234066064	1	234065914	234066064	ENSG00000183780	protein_coding	ENST00000366618	233904676	161313.000000	proximity ENSG00000183780:232904676-234904676
chr1:234069953-234070104	1	234069954	234070104	ENSG00000059588	protein_coding	ENST00000040877	234479179	409150.000000	proximity ENSG00000059588:233479179-235479179
chr1:234069953-234070104	1	234069954	234070104	ENSG00000135749	protein_coding	ENST00000258229	233295725	774304.000000	proximity ENSG00000135749:232295725-234295725
chr1:234069953-234070104	1	234069954	234070104	ENSG00000135750	protein_coding	ENST00000366621	233614106	455923.000000	proximity ENSG00000135750:232614106-234614106
chr1:234069953-234070104	1	234069954	234070104	ENSG00000143674	protein_coding	ENST00000366624	233327724	742305.000000	proximity ENSG00000143674:232327724-234327724
chr1:234069953-234070104	1	234069954	234070104	ENSG00000168264	protein_coding	ENST00000366610	234609525	539496.000000	proximity ENSG00000168264:233609525-235609525
chr1:234069953-234070104	1	234069954	234070104	ENSG00000168275	protein_coding	ENST00000366615	234373456	303427.000000	proximity ENSG00000168275:233373456-235373456
chr1:234069953-234070104	1	234069954	234070104	ENSG00000183780	protein_coding	ENST00000366618	233904676	165353.000000	proximity ENSG00000183780:232904676-234904676
chr1:234109013-234109164	1	234109014	234109164	ENSG00000059588	protein_coding	ENST00000040877	234479179	370090.000000	proximity ENSG00000059588:233479179-235479179
chr1:234109013-234109164	1	234109014	234109164	ENSG00000135749	protein_coding	ENST00000258229	233295725	813364.000000	proximity ENSG00000135749:232295725-234295725
chr1:234109013-234109164	1	234109014	234109164	ENSG00000135750	protein_coding	ENST00000366621	233614106	494983.000000	proximity ENSG00000135750:232614106-234614106
chr1:234109013-234109164	1	234109014	234109164	ENSG00000143674	protein_coding	ENST00000366624	233327724	781365.000000	proximity ENSG00000143674:232327724-234327724
chr1:234109013-234109164	1	234109014	234109164	ENSG00000168264	protein_coding	ENST00000366610	234609525	500436.000000	proximity ENSG00000168264:233609525-235609525
chr1:234109013-234109164	1	234109014	234109164	ENSG00000168275	protein_coding	ENST00000366615	234373456	264367.000000	proximity ENSG00000168275:233373456-235373456
chr1:234109013-234109164	1	234109014	234109164	ENSG00000183780	protein_coding	ENST00000366618	233904676	204413.000000	proximity ENSG00000183780:232904676-234904676
chr1:234111593-234111744	1	234111594	234111744	ENSG00000059588	protein_coding	ENST00000040877	234479179	367510.000000	proximity ENSG00000059588:233479179-235479179
chr1:234111593-234111744	1	234111594	234111744	ENSG00000135749	protein_coding	ENST00000258229	233295725	815944.000000	proximity ENSG00000135749:232295725-234295725
chr1:234111593-234111744	1	234111594	234111744	ENSG00000135750	protein_coding	ENST00000366621	233614106	497563.000000	proximity ENSG00000135750:232614106-234614106
chr1:234111593-234111744	1	234111594	234111744	ENSG00000143674	protein_coding	ENST00000366624	233327724	783945.000000	proximity ENSG00000143674:232327724-234327724
chr1:234111593-234111744	1	234111594	234111744	ENSG00000168264	protein_coding	ENST00000366610	234609525	497856.000000	proximity ENSG00000168264:233609525-235609525
chr1:234111593-234111744	1	234111594	234111744	ENSG00000168275	protein_coding	ENST00000366615	234373456	261787.000000	proximity ENSG00000168275:233373456-235373456
chr1:234111593-234111744	1	234111594	234111744	ENSG00000183780	protein_coding	ENST00000366618	233904676	206993.000000	proximity ENSG00000183780:232904676-234904676
chr1:23411446-23411597	1	23411447	23411597	ENSG00000004487	protein_coding	ENST00000688680	23019443	392079.000000	proximity ENSG00000004487:22019443-24019443
chr1:23411446-23411597	1	23411447	23411597	ENSG00000007968	protein_coding	ENST00000361729	23531233	119711.000000	proximity ENSG00000007968:22531233-24531233
chr1:23411446-23411597	1	23411447	23411597	ENSG00000011007	protein_coding	ENST00000907871	23743471	331949.000000	proximity ENSG00000011007:22743471-24743471
chr1:23411446-23411597	1	23411447	23411597	ENSG00000011009	protein_coding	ENST00000905310	23791165	379643.000000	proximity ENSG00000011009:22791165-24791165
chr1:23411446-23411597	1	23411447	23411597	ENSG00000057757	protein_coding	ENST00000873427	23778393	366871.000000	proximity ENSG00000057757:22778393-24778393
chr1:23411446-23411597	1	23411447	23411597	ENSG00000070886	protein_coding	ENST00000166244	22563489	848033.000000	proximity ENSG00000070886:21563489-23563489
chr1:23411446-23411597	1	23411447	23411597	ENSG00000088280	protein_coding	ENST00000948796	23484233	72711.000000	proximity ENSG00000088280:22484233-24484233
chr1:23411446-23411597	1	23411447	23411597	ENSG00000117305	protein_coding	ENST00000892104	23825481	413959.000000	proximity ENSG00000117305:22825481-24825481
chr1:23411446-23411597	1	23411447	23411597	ENSG00000117308	protein_coding	ENST00000958001	23800578	389056.000000	proximity ENSG00000117308:22800578-24800578
chr1:23411446-23411597	1	23411447	23411597	ENSG00000117318	protein_coding	ENST00000918750	23559501	147979.000000	proximity ENSG00000117318:22559501-24559501
chr1:23411446-23411597	1	23411447	23411597	ENSG00000125944	protein_coding	ENST00000302271	23344284	67238.000000	proximity ENSG00000125944:22344284-24344284
chr1:23411446-23411597	1	23411447	23411597	ENSG00000125945	protein_coding	ENST00000314011	23369836	41686.000000	proximity ENSG00000125945:22369836-24369836
chr1:23411446-23411597	1	23411447	23411597	ENSG00000133216	protein_coding	ENST00000374630	22710839	700683.000000	proximity ENSG00000133216:21710839-23710839
chr1:23411446-23411597	1	23411447	23411597	ENSG00000142661	protein_coding	ENST00000958997	24112180	700658.000000	proximity ENSG00000142661:23112180-25112180
chr1:23411446-23411597	1	23411447	23411597	ENSG00000142676	protein_coding	ENST00000643754	23691806	280284.000000	proximity ENSG00000142676:22691806-24691806
chr1:23411446-23411597	1	23411447	23411597	ENSG00000142677	protein_coding	ENST00000873330	24143165	731643.000000	proximity ENSG00000142677:23143165-25143165
chr1:23411446-23411597	1	23411447	23411597	ENSG00000158055	protein_coding	ENST00000361548	24319357	907835.000000	proximity ENSG00000158055:23319357-25319357
chr1:23411446-23411597	1	23411447	23411597	ENSG00000159189	protein_coding	ENST00000867664	22642558	768964.000000	proximity ENSG00000159189:21642558-23642558
chr1:23411446-23411597	1	23411447	23411597	ENSG00000169641	protein_coding	ENST00000706844	23177808	233714.000000	proximity ENSG00000169641:22177808-24177808
chr1:23411446-23411597	1	23411447	23411597	ENSG00000173369	protein_coding	ENST00000897312	22653263	758259.000000	proximity ENSG00000173369:21653263-23653263
chr1:23411446-23411597	1	23411447	23411597	ENSG00000173372	protein_coding	ENST00000882024	22636648	774874.000000	proximity ENSG00000173372:21636648-23636648
chr1:23411446-23411597	1	23411447	23411597	ENSG00000179163	protein_coding	ENST00000374479	23868290	456768.000000	proximity ENSG00000179163:22868290-24868290
chr1:23411446-23411597	1	23411447	23411597	ENSG00000179546	protein_coding	ENST00000918582	23217522	194000.000000	proximity ENSG00000179546:22217522-24217522
chr1:23411446-23411597	1	23411447	23411597	ENSG00000184677	protein_coding	ENST00000404138	22451851	959671.000000	proximity ENSG00000184677:21451851-23451851
chr1:23411446-23411597	1	23411447	23411597	ENSG00000185436	protein_coding	ENST00000327535	24187289	775767.000000	proximity ENSG00000185436:23187289-25187289
chr1:23411446-23411597	1	23411447	23411597	ENSG00000188529	protein_coding	ENST00000492112	23980327	568805.000000	proximity ENSG00000188529:22980327-24980327
chr1:23411446-23411597	1	23411447	23411597	ENSG00000188822	protein_coding	ENST00000374472	23913362	501840.000000	proximity ENSG00000188822:22913362-24913362
chr1:23411446-23411597	1	23411447	23411597	ENSG00000189266	protein_coding	ENST00000904192	23959828	548306.000000	proximity ENSG00000189266:22959828-24959828
chr1:23411446-23411597	1	23411447	23411597	ENSG00000204219	protein_coding	ENST00000941055	23424791	13269.000000	proximity ENSG00000204219:22424791-24424791
chr1:23411446-23411597	1	23411447	23411597	ENSG00000215906	protein_coding	ENST00000426928	22972866	438656.000000	proximity ENSG00000215906:21972866-23972866
chr1:23411446-23411597	1	23411447	23411597	ENSG00000227868	protein_coding	ENST00000440767	23019100	392422.000000	proximity ENSG00000227868:22019100-24019100
chr1:23411446-23411597	1	23411447	23411597	ENSG00000289692	protein_coding	ENST00000695747	22636506	775016.000000	proximity ENSG00000289692:21636506-23636506
chr1:23411446-23411597	1	23411447	23411597	ENSG00000293565	protein_coding	ENST00000713865	23094376	317146.000000	proximity ENSG00000293565:22094376-24094376
chr1:234114593-234114744	1	234114594	234114744	ENSG00000059588	protein_coding	ENST00000040877	234479179	364510.000000	proximity ENSG00000059588:233479179-235479179
chr1:234114593-234114744	1	234114594	234114744	ENSG00000135749	protein_coding	ENST00000258229	233295725	818944.000000	proximity ENSG00000135749:232295725-234295725
chr1:234114593-234114744	1	234114594	234114744	ENSG00000135750	protein_coding	ENST00000366621	233614106	500563.000000	proximity ENSG00000135750:232614106-234614106
chr1:234114593-234114744	1	234114594	234114744	ENSG00000143674	protein_coding	ENST00000366624	233327724	786945.000000	proximity ENSG00000143674:232327724-234327724
chr1:234114593-234114744	1	234114594	234114744	ENSG00000168264	protein_coding	ENST00000366610	234609525	494856.000000	proximity ENSG00000168264:233609525-235609525
chr1:234114593-234114744	1	234114594	234114744	ENSG00000168275	protein_coding	ENST00000366615	234373456	258787.000000	proximity ENSG00000168275:233373456-235373456
chr1:234114593-234114744	1	234114594	234114744	ENSG00000183780	protein_coding	ENST00000366618	233904676	209993.000000	proximity ENSG00000183780:232904676-234904676
chr1:234114753-234114904	1	234114754	234114904	ENSG00000059588	protein_coding	ENST00000040877	234479179	364350.000000	proximity ENSG00000059588:233479179-235479179
chr1:234114753-234114904	1	234114754	234114904	ENSG00000135749	protein_coding	ENST00000258229	233295725	819104.000000	proximity ENSG00000135749:232295725-234295725
chr1:234114753-234114904	1	234114754	234114904	ENSG00000135750	protein_coding	ENST00000366621	233614106	500723.000000	proximity ENSG00000135750:232614106-234614106
chr1:234114753-234114904	1	234114754	234114904	ENSG00000143674	protein_coding	ENST00000366624	233327724	787105.000000	proximity ENSG00000143674:232327724-234327724
chr1:234114753-234114904	1	234114754	234114904	ENSG00000168264	protein_coding	ENST00000366610	234609525	494696.000000	proximity ENSG00000168264:233609525-235609525
chr1:234114753-234114904	1	234114754	234114904	ENSG00000168275	protein_coding	ENST00000366615	234373456	258627.000000	proximity ENSG00000168275:233373456-235373456
chr1:234114753-234114904	1	234114754	234114904	ENSG00000183780	protein_coding	ENST00000366618	233904676	210153.000000	proximity ENSG00000183780:232904676-234904676
chr1:23411646-23411797	1	23411647	23411797	ENSG00000004487	protein_coding	ENST00000688680	23019443	392279.000000	proximity ENSG00000004487:22019443-24019443
chr1:23411646-23411797	1	23411647	23411797	ENSG00000007968	protein_coding	ENST00000361729	23531233	119511.000000	proximity ENSG00000007968:22531233-24531233
chr1:23411646-23411797	1	23411647	23411797	ENSG00000011007	protein_coding	ENST00000907871	23743471	331749.000000	proximity ENSG00000011007:22743471-24743471
chr1:23411646-23411797	1	23411647	23411797	ENSG00000011009	protein_coding	ENST00000905310	23791165	379443.000000	proximity ENSG00000011009:22791165-24791165
chr1:23411646-23411797	1	23411647	23411797	ENSG00000057757	protein_coding	ENST00000873427	23778393	366671.000000	proximity ENSG00000057757:22778393-24778393
chr1:23411646-23411797	1	23411647	23411797	ENSG00000070886	protein_coding	ENST00000166244	22563489	848233.000000	proximity ENSG00000070886:21563489-23563489
chr1:23411646-23411797	1	23411647	23411797	ENSG00000088280	protein_coding	ENST00000948796	23484233	72511.000000	proximity ENSG00000088280:22484233-24484233
chr1:23411646-23411797	1	23411647	23411797	ENSG00000117305	protein_coding	ENST00000892104	23825481	413759.000000	proximity ENSG00000117305:22825481-24825481
chr1:23411646-23411797	1	23411647	23411797	ENSG00000117308	protein_coding	ENST00000958001	23800578	388856.000000	proximity ENSG00000117308:22800578-24800578
chr1:23411646-23411797	1	23411647	23411797	ENSG00000117318	protein_coding	ENST00000918750	23559501	147779.000000	proximity ENSG00000117318:22559501-24559501
chr1:23411646-23411797	1	23411647	23411797	ENSG00000125944	protein_coding	ENST00000302271	23344284	67438.000000	proximity ENSG00000125944:22344284-24344284
chr1:23411646-23411797	1	23411647	23411797	ENSG00000125945	protein_coding	ENST00000314011	23369836	41886.000000	proximity ENSG00000125945:22369836-24369836
chr1:23411646-23411797	1	23411647	23411797	ENSG00000133216	protein_coding	ENST00000374630	22710839	700883.000000	proximity ENSG00000133216:21710839-23710839
chr1:23411646-23411797	1	23411647	23411797	ENSG00000142661	protein_coding	ENST00000958997	24112180	700458.000000	proximity ENSG00000142661:23112180-25112180
chr1:23411646-23411797	1	23411647	23411797	ENSG00000142676	protein_coding	ENST00000643754	23691806	280084.000000	proximity ENSG00000142676:22691806-24691806
chr1:23411646-23411797	1	23411647	23411797	ENSG00000142677	protein_coding	ENST00000873330	24143165	731443.000000	proximity ENSG00000142677:23143165-25143165
chr1:23411646-23411797	1	23411647	23411797	ENSG00000158055	protein_coding	ENST00000361548	24319357	907635.000000	proximity ENSG00000158055:23319357-25319357
chr1:23411646-23411797	1	23411647	23411797	ENSG00000159189	protein_coding	ENST00000867664	22642558	769164.000000	proximity ENSG00000159189:21642558-23642558
chr1:23411646-23411797	1	23411647	23411797	ENSG00000169641	protein_coding	ENST00000706844	23177808	233914.000000	proximity ENSG00000169641:22177808-24177808
chr1:23411646-23411797	1	23411647	23411797	ENSG00000173369	protein_coding	ENST00000897312	22653263	758459.000000	proximity ENSG00000173369:21653263-23653263
chr1:23411646-23411797	1	23411647	23411797	ENSG00000173372	protein_coding	ENST00000882024	22636648	775074.000000	proximity ENSG00000173372:21636648-23636648
chr1:23411646-23411797	1	23411647	23411797	ENSG00000179163	protein_coding	ENST00000374479	23868290	456568.000000	proximity ENSG00000179163:22868290-24868290
chr1:23411646-23411797	1	23411647	23411797	ENSG00000179546	protein_coding	ENST00000918582	23217522	194200.000000	proximity ENSG00000179546:22217522-24217522
chr1:23411646-23411797	1	23411647	23411797	ENSG00000184677	protein_coding	ENST00000404138	22451851	959871.000000	proximity ENSG00000184677:21451851-23451851
chr1:23411646-23411797	1	23411647	23411797	ENSG00000185436	protein_coding	ENST00000327535	24187289	775567.000000	proximity ENSG00000185436:23187289-25187289
chr1:23411646-23411797	1	23411647	23411797	ENSG00000188529	protein_coding	ENST00000492112	23980327	568605.000000	proximity ENSG00000188529:22980327-24980327
chr1:23411646-23411797	1	23411647	23411797	ENSG00000188822	protein_coding	ENST00000374472	23913362	501640.000000	proximity ENSG00000188822:22913362-24913362
chr1:23411646-23411797	1	23411647	23411797	ENSG00000189266	protein_coding	ENST00000904192	23959828	548106.000000	proximity ENSG00000189266:22959828-24959828
chr1:23411646-23411797	1	23411647	23411797	ENSG00000204219	protein_coding	ENST00000941055	23424791	13069.000000	proximity ENSG00000204219:22424791-24424791
chr1:23411646-23411797	1	23411647	23411797	ENSG00000215906	protein_coding	ENST00000426928	22972866	438856.000000	proximity ENSG00000215906:21972866-23972866
chr1:23411646-23411797	1	23411647	23411797	ENSG00000227868	protein_coding	ENST00000440767	23019100	392622.000000	proximity ENSG00000227868:22019100-24019100
chr1:23411646-23411797	1	23411647	23411797	ENSG00000289692	protein_coding	ENST00000695747	22636506	775216.000000	proximity ENSG00000289692:21636506-23636506
chr1:23411646-23411797	1	23411647	23411797	ENSG00000293565	protein_coding	ENST00000713865	23094376	317346.000000	proximity ENSG00000293565:22094376-24094376
chr1:23411866-23412017	1	23411867	23412017	ENSG00000004487	protein_coding	ENST00000688680	23019443	392499.000000	proximity ENSG00000004487:22019443-24019443
chr1:23411866-23412017	1	23411867	23412017	ENSG00000007968	protein_coding	ENST00000361729	23531233	119291.000000	proximity ENSG00000007968:22531233-24531233
chr1:23411866-23412017	1	23411867	23412017	ENSG00000011007	protein_coding	ENST00000907871	23743471	331529.000000	proximity ENSG00000011007:22743471-24743471
chr1:23411866-23412017	1	23411867	23412017	ENSG00000011009	protein_coding	ENST00000905310	23791165	379223.000000	proximity ENSG00000011009:22791165-24791165
chr1:23411866-23412017	1	23411867	23412017	ENSG00000057757	protein_coding	ENST00000873427	23778393	366451.000000	proximity ENSG00000057757:22778393-24778393
chr1:23411866-23412017	1	23411867	23412017	ENSG00000070886	protein_coding	ENST00000166244	22563489	848453.000000	proximity ENSG00000070886:21563489-23563489
chr1:23411866-23412017	1	23411867	23412017	ENSG00000088280	protein_coding	ENST00000948796	23484233	72291.000000	proximity ENSG00000088280:22484233-24484233
chr1:23411866-23412017	1	23411867	23412017	ENSG00000117305	protein_coding	ENST00000892104	23825481	413539.000000	proximity ENSG00000117305:22825481-24825481
chr1:23411866-23412017	1	23411867	23412017	ENSG00000117308	protein_coding	ENST00000958001	23800578	388636.000000	proximity ENSG00000117308:22800578-24800578
chr1:23411866-23412017	1	23411867	23412017	ENSG00000117318	protein_coding	ENST00000918750	23559501	147559.000000	proximity ENSG00000117318:22559501-24559501
chr1:23411866-23412017	1	23411867	23412017	ENSG00000125944	protein_coding	ENST00000302271	23344284	67658.000000	proximity ENSG00000125944:22344284-24344284
chr1:23411866-23412017	1	23411867	23412017	ENSG00000125945	protein_coding	ENST00000314011	23369836	42106.000000	proximity ENSG00000125945:22369836-24369836
chr1:23411866-23412017	1	23411867	23412017	ENSG00000133216	protein_coding	ENST00000374630	22710839	701103.000000	proximity ENSG00000133216:21710839-23710839
chr1:23411866-23412017	1	23411867	23412017	ENSG00000142661	protein_coding	ENST00000958997	24112180	700238.000000	proximity ENSG00000142661:23112180-25112180
chr1:23411866-23412017	1	23411867	23412017	ENSG00000142676	protein_coding	ENST00000643754	23691806	279864.000000	proximity ENSG00000142676:22691806-24691806
chr1:23411866-23412017	1	23411867	23412017	ENSG00000142677	protein_coding	ENST00000873330	24143165	731223.000000	proximity ENSG00000142677:23143165-25143165
chr1:23411866-23412017	1	23411867	23412017	ENSG00000158055	protein_coding	ENST00000361548	24319357	907415.000000	proximity ENSG00000158055:23319357-25319357
chr1:23411866-23412017	1	23411867	23412017	ENSG00000159189	protein_coding	ENST00000867664	22642558	769384.000000	proximity ENSG00000159189:21642558-23642558
chr1:23411866-23412017	1	23411867	23412017	ENSG00000169641	protein_coding	ENST00000706844	23177808	234134.000000	proximity ENSG00000169641:22177808-24177808
chr1:23411866-23412017	1	23411867	23412017	ENSG00000173369	protein_coding	ENST00000897312	22653263	758679.000000	proximity ENSG00000173369:21653263-23653263
chr1:23411866-23412017	1	23411867	23412017	ENSG00000173372	protein_coding	ENST00000882024	22636648	775294.000000	proximity ENSG00000173372:21636648-23636648
chr1:23411866-23412017	1	23411867	23412017	ENSG00000179163	protein_coding	ENST00000374479	23868290	456348.000000	proximity ENSG00000179163:22868290-24868290
chr1:23411866-23412017	1	23411867	23412017	ENSG00000179546	protein_coding	ENST00000918582	23217522	194420.000000	proximity ENSG00000179546:22217522-24217522
chr1:23411866-23412017	1	23411867	23412017	ENSG00000184677	protein_coding	ENST00000404138	22451851	960091.000000	proximity ENSG00000184677:21451851-23451851
chr1:23411866-23412017	1	23411867	23412017	ENSG00000185436	protein_coding	ENST00000327535	24187289	775347.000000	proximity ENSG00000185436:23187289-25187289
chr1:23411866-23412017	1	23411867	23412017	ENSG00000188529	protein_coding	ENST00000492112	23980327	568385.000000	proximity ENSG00000188529:22980327-24980327
chr1:23411866-23412017	1	23411867	23412017	ENSG00000188822	protein_coding	ENST00000374472	23913362	501420.000000	proximity ENSG00000188822:22913362-24913362
chr1:23411866-23412017	1	23411867	23412017	ENSG00000189266	protein_coding	ENST00000904192	23959828	547886.000000	proximity ENSG00000189266:22959828-24959828
chr1:23411866-23412017	1	23411867	23412017	ENSG00000204219	protein_coding	ENST00000941055	23424791	12849.000000	proximity ENSG00000204219:22424791-24424791
chr1:23411866-23412017	1	23411867	23412017	ENSG00000215906	protein_coding	ENST00000426928	22972866	439076.000000	proximity ENSG00000215906:21972866-23972866
chr1:23411866-23412017	1	23411867	23412017	ENSG00000227868	protein_coding	ENST00000440767	23019100	392842.000000	proximity ENSG00000227868:22019100-24019100
chr1:23411866-23412017	1	23411867	23412017	ENSG00000289692	protein_coding	ENST00000695747	22636506	775436.000000	proximity ENSG00000289692:21636506-23636506
chr1:23411866-23412017	1	23411867	23412017	ENSG00000293565	protein_coding	ENST00000713865	23094376	317566.000000	proximity ENSG00000293565:22094376-24094376
chr1:234125393-234125544	1	234125394	234125544	ENSG00000059588	protein_coding	ENST00000040877	234479179	353710.000000	proximity ENSG00000059588:233479179-235479179
chr1:234125393-234125544	1	234125394	234125544	ENSG00000135749	protein_coding	ENST00000258229	233295725	829744.000000	proximity ENSG00000135749:232295725-234295725
chr1:234125393-234125544	1	234125394	234125544	ENSG00000135750	protein_coding	ENST00000366621	233614106	511363.000000	proximity ENSG00000135750:232614106-234614106
chr1:234125393-234125544	1	234125394	234125544	ENSG00000143674	protein_coding	ENST00000366624	233327724	797745.000000	proximity ENSG00000143674:232327724-234327724
chr1:234125393-234125544	1	234125394	234125544	ENSG00000168264	protein_coding	ENST00000366610	234609525	484056.000000	proximity ENSG00000168264:233609525-235609525
chr1:234125393-234125544	1	234125394	234125544	ENSG00000168275	protein_coding	ENST00000366615	234373456	247987.000000	proximity ENSG00000168275:233373456-235373456
chr1:234125393-234125544	1	234125394	234125544	ENSG00000183780	protein_coding	ENST00000366618	233904676	220793.000000	proximity ENSG00000183780:232904676-234904676
chr1:234140073-234140224	1	234140074	234140224	ENSG00000059588	protein_coding	ENST00000040877	234479179	339030.000000	proximity ENSG00000059588:233479179-235479179
chr1:234140073-234140224	1	234140074	234140224	ENSG00000135749	protein_coding	ENST00000258229	233295725	844424.000000	proximity ENSG00000135749:232295725-234295725
chr1:234140073-234140224	1	234140074	234140224	ENSG00000135750	protein_coding	ENST00000366621	233614106	526043.000000	proximity ENSG00000135750:232614106-234614106
chr1:234140073-234140224	1	234140074	234140224	ENSG00000143674	protein_coding	ENST00000366624	233327724	812425.000000	proximity ENSG00000143674:232327724-234327724
chr1:234140073-234140224	1	234140074	234140224	ENSG00000168264	protein_coding	ENST00000366610	234609525	469376.000000	proximity ENSG00000168264:233609525-235609525
chr1:234140073-234140224	1	234140074	234140224	ENSG00000168275	protein_coding	ENST00000366615	234373456	233307.000000	proximity ENSG00000168275:233373456-235373456
chr1:234140073-234140224	1	234140074	234140224	ENSG00000173726	protein_coding	ENST00000932122	235128846	988697.000000	proximity ENSG00000173726:234128846-236128846
chr1:234140073-234140224	1	234140074	234140224	ENSG00000183780	protein_coding	ENST00000366618	233904676	235473.000000	proximity ENSG00000183780:232904676-234904676
chr1:234149313-234149464	1	234149314	234149464	ENSG00000059588	protein_coding	ENST00000040877	234479179	329790.000000	proximity ENSG00000059588:233479179-235479179
chr1:234149313-234149464	1	234149314	234149464	ENSG00000135749	protein_coding	ENST00000258229	233295725	853664.000000	proximity ENSG00000135749:232295725-234295725
chr1:234149313-234149464	1	234149314	234149464	ENSG00000135750	protein_coding	ENST00000366621	233614106	535283.000000	proximity ENSG00000135750:232614106-234614106
chr1:234149313-234149464	1	234149314	234149464	ENSG00000143674	protein_coding	ENST00000366624	233327724	821665.000000	proximity ENSG00000143674:232327724-234327724
chr1:234149313-234149464	1	234149314	234149464	ENSG00000168264	protein_coding	ENST00000366610	234609525	460136.000000	proximity ENSG00000168264:233609525-235609525
chr1:234149313-234149464	1	234149314	234149464	ENSG00000168275	protein_coding	ENST00000366615	234373456	224067.000000	proximity ENSG00000168275:233373456-235373456
chr1:234149313-234149464	1	234149314	234149464	ENSG00000173726	protein_coding	ENST00000932122	235128846	979457.000000	proximity ENSG00000173726:234128846-236128846
chr1:234149313-234149464	1	234149314	234149464	ENSG00000183780	protein_coding	ENST00000366618	233904676	244713.000000	proximity ENSG00000183780:232904676-234904676
chr1:234154793-234154944	1	234154794	234154944	ENSG00000059588	protein_coding	ENST00000040877	234479179	324310.000000	proximity ENSG00000059588:233479179-235479179
chr1:234154793-234154944	1	234154794	234154944	ENSG00000135749	protein_coding	ENST00000258229	233295725	859144.000000	proximity ENSG00000135749:232295725-234295725
chr1:234154793-234154944	1	234154794	234154944	ENSG00000135750	protein_coding	ENST00000366621	233614106	540763.000000	proximity ENSG00000135750:232614106-234614106
chr1:234154793-234154944	1	234154794	234154944	ENSG00000143674	protein_coding	ENST00000366624	233327724	827145.000000	proximity ENSG00000143674:232327724-234327724
chr1:234154793-234154944	1	234154794	234154944	ENSG00000168264	protein_coding	ENST00000366610	234609525	454656.000000	proximity ENSG00000168264:233609525-235609525
chr1:234154793-234154944	1	234154794	234154944	ENSG00000168275	protein_coding	ENST00000366615	234373456	218587.000000	proximity ENSG00000168275:233373456-235373456
chr1:234154793-234154944	1	234154794	234154944	ENSG00000173726	protein_coding	ENST00000932122	235128846	973977.000000	proximity ENSG00000173726:234128846-236128846
chr1:234154793-234154944	1	234154794	234154944	ENSG00000183780	protein_coding	ENST00000366618	233904676	250193.000000	proximity ENSG00000183780:232904676-234904676
chr1:23417746-23417897	1	23417747	23417897	ENSG00000001460	protein_coding	ENST00000869689	24413782	995960.000000	proximity ENSG00000001460:23413782-25413782
chr1:23417746-23417897	1	23417747	23417897	ENSG00000001461	protein_coding	ENST00000003912	24415803	997981.000000	proximity ENSG00000001461:23415803-25415803
chr1:23417746-23417897	1	23417747	23417897	ENSG00000004487	protein_coding	ENST00000688680	23019443	398379.000000	proximity ENSG00000004487:22019443-24019443
chr1:23417746-23417897	1	23417747	23417897	ENSG00000007968	protein_coding	ENST00000361729	23531233	113411.000000	proximity ENSG00000007968:22531233-24531233
chr1:23417746-23417897	1	23417747	23417897	ENSG00000011007	protein_coding	ENST00000907871	23743471	325649.000000	proximity ENSG00000011007:22743471-24743471
chr1:23417746-23417897	1	23417747	23417897	ENSG00000011009	protein_coding	ENST00000905310	23791165	373343.000000	proximity ENSG00000011009:22791165-24791165
chr1:23417746-23417897	1	23417747	23417897	ENSG00000057757	protein_coding	ENST00000873427	23778393	360571.000000	proximity ENSG00000057757:22778393-24778393
chr1:23417746-23417897	1	23417747	23417897	ENSG00000070886	protein_coding	ENST00000166244	22563489	854333.000000	proximity ENSG00000070886:21563489-23563489
chr1:23417746-23417897	1	23417747	23417897	ENSG00000088280	protein_coding	ENST00000948796	23484233	66411.000000	proximity ENSG00000088280:22484233-24484233
chr1:23417746-23417897	1	23417747	23417897	ENSG00000117305	protein_coding	ENST00000892104	23825481	407659.000000	proximity ENSG00000117305:22825481-24825481
chr1:23417746-23417897	1	23417747	23417897	ENSG00000117308	protein_coding	ENST00000958001	23800578	382756.000000	proximity ENSG00000117308:22800578-24800578
chr1:23417746-23417897	1	23417747	23417897	ENSG00000117318	protein_coding	ENST00000918750	23559501	141679.000000	proximity ENSG00000117318:22559501-24559501
chr1:23417746-23417897	1	23417747	23417897	ENSG00000125944	protein_coding	ENST00000302271	23344284	73538.000000	proximity ENSG00000125944:22344284-24344284
chr1:23417746-23417897	1	23417747	23417897	ENSG00000125945	protein_coding	ENST00000314011	23369836	47986.000000	proximity ENSG00000125945:22369836-24369836
chr1:23417746-23417897	1	23417747	23417897	ENSG00000133216	protein_coding	ENST00000374630	22710839	706983.000000	proximity ENSG00000133216:21710839-23710839
chr1:23417746-23417897	1	23417747	23417897	ENSG00000142661	protein_coding	ENST00000958997	24112180	694358.000000	proximity ENSG00000142661:23112180-25112180
chr1:23417746-23417897	1	23417747	23417897	ENSG00000142676	protein_coding	ENST00000643754	23691806	273984.000000	proximity ENSG00000142676:22691806-24691806
chr1:23417746-23417897	1	23417747	23417897	ENSG00000142677	protein_coding	ENST00000873330	24143165	725343.000000	proximity ENSG00000142677:23143165-25143165
chr1:23417746-23417897	1	23417747	23417897	ENSG00000158055	protein_coding	ENST00000361548	24319357	901535.000000	proximity ENSG00000158055:23319357-25319357
chr1:23417746-23417897	1	23417747	23417897	ENSG00000159189	protein_coding	ENST00000867664	22642558	775264.000000	proximity ENSG00000159189:21642558-23642558
chr1:23417746-23417897	1	23417747	23417897	ENSG00000169641	protein_coding	ENST00000706844	23177808	240014.000000	proximity ENSG00000169641:22177808-24177808
chr1:23417746-23417897	1	23417747	23417897	ENSG00000173369	protein_coding	ENST00000897312	22653263	764559.000000	proximity ENSG00000173369:21653263-23653263
chr1:23417746-23417897	1	23417747	23417897	ENSG00000173372	protein_coding	ENST00000882024	22636648	781174.000000	proximity ENSG00000173372:21636648-23636648
chr1:23417746-23417897	1	23417747	23417897	ENSG00000179163	protein_coding	ENST00000374479	23868290	450468.000000	proximity ENSG00000179163:22868290-24868290
chr1:23417746-23417897	1	23417747	23417897	ENSG00000179546	protein_coding	ENST00000918582	23217522	200300.000000	proximity ENSG00000179546:22217522-24217522
chr1:23417746-23417897	1	23417747	23417897	ENSG00000184677	protein_coding	ENST00000404138	22451851	965971.000000	proximity ENSG00000184677:21451851-23451851
chr1:23417746-23417897	1	23417747	23417897	ENSG00000185436	protein_coding	ENST00000327535	24187289	769467.000000	proximity ENSG00000185436:23187289-25187289
chr1:23417746-23417897	1	23417747	23417897	ENSG00000188529	protein_coding	ENST00000492112	23980327	562505.000000	proximity ENSG00000188529:22980327-24980327
chr1:23417746-23417897	1	23417747	23417897	ENSG00000188822	protein_coding	ENST00000374472	23913362	495540.000000	proximity ENSG00000188822:22913362-24913362
chr1:23417746-23417897	1	23417747	23417897	ENSG00000189266	protein_coding	ENST00000904192	23959828	542006.000000	proximity ENSG00000189266:22959828-24959828
chr1:23417746-23417897	1	23417747	23417897	ENSG00000204219	protein_coding	ENST00000941055	23424791	6969.000000	proximity ENSG00000204219:22424791-24424791
chr1:23417746-23417897	1	23417747	23417897	ENSG00000215906	protein_coding	ENST00000426928	22972866	444956.000000	proximity ENSG00000215906:21972866-23972866
chr1:23417746-23417897	1	23417747	23417897	ENSG00000227868	protein_coding	ENST00000440767	23019100	398722.000000	proximity ENSG00000227868:22019100-24019100
chr1:23417746-23417897	1	23417747	23417897	ENSG00000289692	protein_coding	ENST00000695747	22636506	781316.000000	proximity ENSG00000289692:21636506-23636506
chr1:23417746-23417897	1	23417747	23417897	ENSG00000293565	protein_coding	ENST00000713865	23094376	323446.000000	proximity ENSG00000293565:22094376-24094376
chr1:234186133-234186284	1	234186134	234186284	ENSG00000059588	protein_coding	ENST00000040877	234479179	292970.000000	proximity ENSG00000059588:233479179-235479179
chr1:234186133-234186284	1	234186134	234186284	ENSG00000135749	protein_coding	ENST00000258229	233295725	890484.000000	proximity ENSG00000135749:232295725-234295725
chr1:234186133-234186284	1	234186134	234186284	ENSG00000135750	protein_coding	ENST00000366621	233614106	572103.000000	proximity ENSG00000135750:232614106-234614106
chr1:234186133-234186284	1	234186134	234186284	ENSG00000143674	protein_coding	ENST00000366624	233327724	858485.000000	proximity ENSG00000143674:232327724-234327724
chr1:234186133-234186284	1	234186134	234186284	ENSG00000168264	protein_coding	ENST00000366610	234609525	423316.000000	proximity ENSG00000168264:233609525-235609525
chr1:234186133-234186284	1	234186134	234186284	ENSG00000168275	protein_coding	ENST00000366615	234373456	187247.000000	proximity ENSG00000168275:233373456-235373456
chr1:234186133-234186284	1	234186134	234186284	ENSG00000173726	protein_coding	ENST00000932122	235128846	942637.000000	proximity ENSG00000173726:234128846-236128846
chr1:234186133-234186284	1	234186134	234186284	ENSG00000183780	protein_coding	ENST00000366618	233904676	281533.000000	proximity ENSG00000183780:232904676-234904676
chr1:234186133-234186284	1	234186134	234186284	ENSG00000188739	protein_coding	ENST00000888456	235161287	975078.000000	proximity ENSG00000188739:234161287-236161287
chr1:234188433-234188584	1	234188434	234188584	ENSG00000059588	protein_coding	ENST00000040877	234479179	290670.000000	proximity ENSG00000059588:233479179-235479179
chr1:234188433-234188584	1	234188434	234188584	ENSG00000135749	protein_coding	ENST00000258229	233295725	892784.000000	proximity ENSG00000135749:232295725-234295725
chr1:234188433-234188584	1	234188434	234188584	ENSG00000135750	protein_coding	ENST00000366621	233614106	574403.000000	proximity ENSG00000135750:232614106-234614106
chr1:234188433-234188584	1	234188434	234188584	ENSG00000143674	protein_coding	ENST00000366624	233327724	860785.000000	proximity ENSG00000143674:232327724-234327724
chr1:234188433-234188584	1	234188434	234188584	ENSG00000168264	protein_coding	ENST00000366610	234609525	421016.000000	proximity ENSG00000168264:233609525-235609525
chr1:234188433-234188584	1	234188434	234188584	ENSG00000168275	protein_coding	ENST00000366615	234373456	184947.000000	proximity ENSG00000168275:233373456-235373456
chr1:234188433-234188584	1	234188434	234188584	ENSG00000173726	protein_coding	ENST00000932122	235128846	940337.000000	proximity ENSG00000173726:234128846-236128846
chr1:234188433-234188584	1	234188434	234188584	ENSG00000183780	protein_coding	ENST00000366618	233904676	283833.000000	proximity ENSG00000183780:232904676-234904676
chr1:234188433-234188584	1	234188434	234188584	ENSG00000188739	protein_coding	ENST00000888456	235161287	972778.000000	proximity ENSG00000188739:234161287-236161287
chr1:234188593-234188744	1	234188594	234188744	ENSG00000059588	protein_coding	ENST00000040877	234479179	290510.000000	proximity ENSG00000059588:233479179-235479179
chr1:234188593-234188744	1	234188594	234188744	ENSG00000135749	protein_coding	ENST00000258229	233295725	892944.000000	proximity ENSG00000135749:232295725-234295725
chr1:234188593-234188744	1	234188594	234188744	ENSG00000135750	protein_coding	ENST00000366621	233614106	574563.000000	proximity ENSG00000135750:232614106-234614106
chr1:234188593-234188744	1	234188594	234188744	ENSG00000143674	protein_coding	ENST00000366624	233327724	860945.000000	proximity ENSG00000143674:232327724-234327724
chr1:234188593-234188744	1	234188594	234188744	ENSG00000168264	protein_coding	ENST00000366610	234609525	420856.000000	proximity ENSG00000168264:233609525-235609525
chr1:234188593-234188744	1	234188594	234188744	ENSG00000168275	protein_coding	ENST00000366615	234373456	184787.000000	proximity ENSG00000168275:233373456-235373456
chr1:234188593-234188744	1	234188594	234188744	ENSG00000173726	protein_coding	ENST00000932122	235128846	940177.000000	proximity ENSG00000173726:234128846-236128846
chr1:234188593-234188744	1	234188594	234188744	ENSG00000183780	protein_coding	ENST00000366618	233904676	283993.000000	proximity ENSG00000183780:232904676-234904676
chr1:234188593-234188744	1	234188594	234188744	ENSG00000188739	protein_coding	ENST00000888456	235161287	972618.000000	proximity ENSG00000188739:234161287-236161287
chr1:234206993-234207144	1	234206994	234207144	ENSG00000059588	protein_coding	ENST00000040877	234479179	272110.000000	proximity ENSG00000059588:233479179-235479179
chr1:234206993-234207144	1	234206994	234207144	ENSG00000135749	protein_coding	ENST00000258229	233295725	911344.000000	proximity ENSG00000135749:232295725-234295725
chr1:234206993-234207144	1	234206994	234207144	ENSG00000135750	protein_coding	ENST00000366621	233614106	592963.000000	proximity ENSG00000135750:232614106-234614106
chr1:234206993-234207144	1	234206994	234207144	ENSG00000143674	protein_coding	ENST00000366624	233327724	879345.000000	proximity ENSG00000143674:232327724-234327724
chr1:234206993-234207144	1	234206994	234207144	ENSG00000168264	protein_coding	ENST00000366610	234609525	402456.000000	proximity ENSG00000168264:233609525-235609525
chr1:234206993-234207144	1	234206994	234207144	ENSG00000168275	protein_coding	ENST00000366615	234373456	166387.000000	proximity ENSG00000168275:233373456-235373456
chr1:234206993-234207144	1	234206994	234207144	ENSG00000173726	protein_coding	ENST00000932122	235128846	921777.000000	proximity ENSG00000173726:234128846-236128846
chr1:234206993-234207144	1	234206994	234207144	ENSG00000183780	protein_coding	ENST00000366618	233904676	302393.000000	proximity ENSG00000183780:232904676-234904676
chr1:234206993-234207144	1	234206994	234207144	ENSG00000188739	protein_coding	ENST00000888456	235161287	954218.000000	proximity ENSG00000188739:234161287-236161287
chr1:234208933-234209084	1	234208934	234209084	ENSG00000059588	protein_coding	ENST00000040877	234479179	270170.000000	proximity ENSG00000059588:233479179-235479179
chr1:234208933-234209084	1	234208934	234209084	ENSG00000135749	protein_coding	ENST00000258229	233295725	913284.000000	proximity ENSG00000135749:232295725-234295725
chr1:234208933-234209084	1	234208934	234209084	ENSG00000135750	protein_coding	ENST00000366621	233614106	594903.000000	proximity ENSG00000135750:232614106-234614106
chr1:234208933-234209084	1	234208934	234209084	ENSG00000143674	protein_coding	ENST00000366624	233327724	881285.000000	proximity ENSG00000143674:232327724-234327724
chr1:234208933-234209084	1	234208934	234209084	ENSG00000168264	protein_coding	ENST00000366610	234609525	400516.000000	proximity ENSG00000168264:233609525-235609525
chr1:234208933-234209084	1	234208934	234209084	ENSG00000168275	protein_coding	ENST00000366615	234373456	164447.000000	proximity ENSG00000168275:233373456-235373456
chr1:234208933-234209084	1	234208934	234209084	ENSG00000173726	protein_coding	ENST00000932122	235128846	919837.000000	proximity ENSG00000173726:234128846-236128846
chr1:234208933-234209084	1	234208934	234209084	ENSG00000183780	protein_coding	ENST00000366618	233904676	304333.000000	proximity ENSG00000183780:232904676-234904676
chr1:234208933-234209084	1	234208934	234209084	ENSG00000188739	protein_coding	ENST00000888456	235161287	952278.000000	proximity ENSG00000188739:234161287-236161287
chr1:234212853-234213004	1	234212854	234213004	ENSG00000059588	protein_coding	ENST00000040877	234479179	266250.000000	proximity ENSG00000059588:233479179-235479179
chr1:234212853-234213004	1	234212854	234213004	ENSG00000135749	protein_coding	ENST00000258229	233295725	917204.000000	proximity ENSG00000135749:232295725-234295725
chr1:234212853-234213004	1	234212854	234213004	ENSG00000135750	protein_coding	ENST00000366621	233614106	598823.000000	proximity ENSG00000135750:232614106-234614106
chr1:234212853-234213004	1	234212854	234213004	ENSG00000143674	protein_coding	ENST00000366624	233327724	885205.000000	proximity ENSG00000143674:232327724-234327724
chr1:234212853-234213004	1	234212854	234213004	ENSG00000168264	protein_coding	ENST00000366610	234609525	396596.000000	proximity ENSG00000168264:233609525-235609525
chr1:234212853-234213004	1	234212854	234213004	ENSG00000168275	protein_coding	ENST00000366615	234373456	160527.000000	proximity ENSG00000168275:233373456-235373456
chr1:234212853-234213004	1	234212854	234213004	ENSG00000173726	protein_coding	ENST00000932122	235128846	915917.000000	proximity ENSG00000173726:234128846-236128846
chr1:234212853-234213004	1	234212854	234213004	ENSG00000183780	protein_coding	ENST00000366618	233904676	308253.000000	proximity ENSG00000183780:232904676-234904676
chr1:234212853-234213004	1	234212854	234213004	ENSG00000188739	protein_coding	ENST00000888456	235161287	948358.000000	proximity ENSG00000188739:234161287-236161287
chr1:23421846-23421997	1	23421847	23421997	ENSG00000001460	protein_coding	ENST00000869689	24413782	991860.000000	proximity ENSG00000001460:23413782-25413782
chr1:23421846-23421997	1	23421847	23421997	ENSG00000001461	protein_coding	ENST00000003912	24415803	993881.000000	proximity ENSG00000001461:23415803-25415803
chr1:23421846-23421997	1	23421847	23421997	ENSG00000004487	protein_coding	ENST00000688680	23019443	402479.000000	proximity ENSG00000004487:22019443-24019443
chr1:23421846-23421997	1	23421847	23421997	ENSG00000007968	protein_coding	ENST00000361729	23531233	109311.000000	proximity ENSG00000007968:22531233-24531233
chr1:23421846-23421997	1	23421847	23421997	ENSG00000011007	protein_coding	ENST00000907871	23743471	321549.000000	proximity ENSG00000011007:22743471-24743471
chr1:23421846-23421997	1	23421847	23421997	ENSG00000011009	protein_coding	ENST00000905310	23791165	369243.000000	proximity ENSG00000011009:22791165-24791165
chr1:23421846-23421997	1	23421847	23421997	ENSG00000057757	protein_coding	ENST00000873427	23778393	356471.000000	proximity ENSG00000057757:22778393-24778393
chr1:23421846-23421997	1	23421847	23421997	ENSG00000070886	protein_coding	ENST00000166244	22563489	858433.000000	proximity ENSG00000070886:21563489-23563489
chr1:23421846-23421997	1	23421847	23421997	ENSG00000088280	protein_coding	ENST00000948796	23484233	62311.000000	proximity ENSG00000088280:22484233-24484233
chr1:23421846-23421997	1	23421847	23421997	ENSG00000117305	protein_coding	ENST00000892104	23825481	403559.000000	proximity ENSG00000117305:22825481-24825481
chr1:23421846-23421997	1	23421847	23421997	ENSG00000117308	protein_coding	ENST00000958001	23800578	378656.000000	proximity ENSG00000117308:22800578-24800578
chr1:23421846-23421997	1	23421847	23421997	ENSG00000117318	protein_coding	ENST00000918750	23559501	137579.000000	proximity ENSG00000117318:22559501-24559501
chr1:23421846-23421997	1	23421847	23421997	ENSG00000125944	protein_coding	ENST00000302271	23344284	77638.000000	proximity ENSG00000125944:22344284-24344284
chr1:23421846-23421997	1	23421847	23421997	ENSG00000125945	protein_coding	ENST00000314011	23369836	52086.000000	proximity ENSG00000125945:22369836-24369836
chr1:23421846-23421997	1	23421847	23421997	ENSG00000133216	protein_coding	ENST00000374630	22710839	711083.000000	proximity ENSG00000133216:21710839-23710839
chr1:23421846-23421997	1	23421847	23421997	ENSG00000142661	protein_coding	ENST00000958997	24112180	690258.000000	proximity ENSG00000142661:23112180-25112180
chr1:23421846-23421997	1	23421847	23421997	ENSG00000142676	protein_coding	ENST00000643754	23691806	269884.000000	proximity ENSG00000142676:22691806-24691806
chr1:23421846-23421997	1	23421847	23421997	ENSG00000142677	protein_coding	ENST00000873330	24143165	721243.000000	proximity ENSG00000142677:23143165-25143165
chr1:23421846-23421997	1	23421847	23421997	ENSG00000158055	protein_coding	ENST00000361548	24319357	897435.000000	proximity ENSG00000158055:23319357-25319357
chr1:23421846-23421997	1	23421847	23421997	ENSG00000159189	protein_coding	ENST00000867664	22642558	779364.000000	proximity ENSG00000159189:21642558-23642558
chr1:23421846-23421997	1	23421847	23421997	ENSG00000169641	protein_coding	ENST00000706844	23177808	244114.000000	proximity ENSG00000169641:22177808-24177808
chr1:23421846-23421997	1	23421847	23421997	ENSG00000173369	protein_coding	ENST00000897312	22653263	768659.000000	proximity ENSG00000173369:21653263-23653263
chr1:23421846-23421997	1	23421847	23421997	ENSG00000173372	protein_coding	ENST00000882024	22636648	785274.000000	proximity ENSG00000173372:21636648-23636648
chr1:23421846-23421997	1	23421847	23421997	ENSG00000179163	protein_coding	ENST00000374479	23868290	446368.000000	proximity ENSG00000179163:22868290-24868290
chr1:23421846-23421997	1	23421847	23421997	ENSG00000179546	protein_coding	ENST00000918582	23217522	204400.000000	proximity ENSG00000179546:22217522-24217522
chr1:23421846-23421997	1	23421847	23421997	ENSG00000184677	protein_coding	ENST00000404138	22451851	970071.000000	proximity ENSG00000184677:21451851-23451851
chr1:23421846-23421997	1	23421847	23421997	ENSG00000185436	protein_coding	ENST00000327535	24187289	765367.000000	proximity ENSG00000185436:23187289-25187289
chr1:23421846-23421997	1	23421847	23421997	ENSG00000188529	protein_coding	ENST00000492112	23980327	558405.000000	proximity ENSG00000188529:22980327-24980327
chr1:23421846-23421997	1	23421847	23421997	ENSG00000188822	protein_coding	ENST00000374472	23913362	491440.000000	proximity ENSG00000188822:22913362-24913362
chr1:23421846-23421997	1	23421847	23421997	ENSG00000189266	protein_coding	ENST00000904192	23959828	537906.000000	proximity ENSG00000189266:22959828-24959828
chr1:23421846-23421997	1	23421847	23421997	ENSG00000204219	protein_coding	ENST00000941055	23424791	2869.000000	proximity ENSG00000204219:22424791-24424791
chr1:23421846-23421997	1	23421847	23421997	ENSG00000215906	protein_coding	ENST00000426928	22972866	449056.000000	proximity ENSG00000215906:21972866-23972866
chr1:23421846-23421997	1	23421847	23421997	ENSG00000227868	protein_coding	ENST00000440767	23019100	402822.000000	proximity ENSG00000227868:22019100-24019100
chr1:23421846-23421997	1	23421847	23421997	ENSG00000289692	protein_coding	ENST00000695747	22636506	785416.000000	proximity ENSG00000289692:21636506-23636506
chr1:23421846-23421997	1	23421847	23421997	ENSG00000293565	protein_coding	ENST00000713865	23094376	327546.000000	proximity ENSG00000293565:22094376-24094376
chr1:23422046-23422197	1	23422047	23422197	ENSG00000001460	protein_coding	ENST00000869689	24413782	991660.000000	proximity ENSG00000001460:23413782-25413782
chr1:23422046-23422197	1	23422047	23422197	ENSG00000001461	protein_coding	ENST00000003912	24415803	993681.000000	proximity ENSG00000001461:23415803-25415803
chr1:23422046-23422197	1	23422047	23422197	ENSG00000004487	protein_coding	ENST00000688680	23019443	402679.000000	proximity ENSG00000004487:22019443-24019443
chr1:23422046-23422197	1	23422047	23422197	ENSG00000007968	protein_coding	ENST00000361729	23531233	109111.000000	proximity ENSG00000007968:22531233-24531233
chr1:23422046-23422197	1	23422047	23422197	ENSG00000011007	protein_coding	ENST00000907871	23743471	321349.000000	proximity ENSG00000011007:22743471-24743471
chr1:23422046-23422197	1	23422047	23422197	ENSG00000011009	protein_coding	ENST00000905310	23791165	369043.000000	proximity ENSG00000011009:22791165-24791165
chr1:23422046-23422197	1	23422047	23422197	ENSG00000057757	protein_coding	ENST00000873427	23778393	356271.000000	proximity ENSG00000057757:22778393-24778393
chr1:23422046-23422197	1	23422047	23422197	ENSG00000070886	protein_coding	ENST00000166244	22563489	858633.000000	proximity ENSG00000070886:21563489-23563489
chr1:23422046-23422197	1	23422047	23422197	ENSG00000088280	protein_coding	ENST00000948796	23484233	62111.000000	proximity ENSG00000088280:22484233-24484233
chr1:23422046-23422197	1	23422047	23422197	ENSG00000117305	protein_coding	ENST00000892104	23825481	403359.000000	proximity ENSG00000117305:22825481-24825481
chr1:23422046-23422197	1	23422047	23422197	ENSG00000117308	protein_coding	ENST00000958001	23800578	378456.000000	proximity ENSG00000117308:22800578-24800578
chr1:23422046-23422197	1	23422047	23422197	ENSG00000117318	protein_coding	ENST00000918750	23559501	137379.000000	proximity ENSG00000117318:22559501-24559501
chr1:23422046-23422197	1	23422047	23422197	ENSG00000125944	protein_coding	ENST00000302271	23344284	77838.000000	proximity ENSG00000125944:22344284-24344284
chr1:23422046-23422197	1	23422047	23422197	ENSG00000125945	protein_coding	ENST00000314011	23369836	52286.000000	proximity ENSG00000125945:22369836-24369836
chr1:23422046-23422197	1	23422047	23422197	ENSG00000133216	protein_coding	ENST00000374630	22710839	711283.000000	proximity ENSG00000133216:21710839-23710839
chr1:23422046-23422197	1	23422047	23422197	ENSG00000142661	protein_coding	ENST00000958997	24112180	690058.000000	proximity ENSG00000142661:23112180-25112180
chr1:23422046-23422197	1	23422047	23422197	ENSG00000142676	protein_coding	ENST00000643754	23691806	269684.000000	proximity ENSG00000142676:22691806-24691806
chr1:23422046-23422197	1	23422047	23422197	ENSG00000142677	protein_coding	ENST00000873330	24143165	721043.000000	proximity ENSG00000142677:23143165-25143165
chr1:23422046-23422197	1	23422047	23422197	ENSG00000158055	protein_coding	ENST00000361548	24319357	897235.000000	proximity ENSG00000158055:23319357-25319357
chr1:23422046-23422197	1	23422047	23422197	ENSG00000159189	protein_coding	ENST00000867664	22642558	779564.000000	proximity ENSG00000159189:21642558-23642558
chr1:23422046-23422197	1	23422047	23422197	ENSG00000169641	protein_coding	ENST00000706844	23177808	244314.000000	proximity ENSG00000169641:22177808-24177808
chr1:23422046-23422197	1	23422047	23422197	ENSG00000173369	protein_coding	ENST00000897312	22653263	768859.000000	proximity ENSG00000173369:21653263-23653263
chr1:23422046-23422197	1	23422047	23422197	ENSG00000173372	protein_coding	ENST00000882024	22636648	785474.000000	proximity ENSG00000173372:21636648-23636648
chr1:23422046-23422197	1	23422047	23422197	ENSG00000179163	protein_coding	ENST00000374479	23868290	446168.000000	proximity ENSG00000179163:22868290-24868290
chr1:23422046-23422197	1	23422047	23422197	ENSG00000179546	protein_coding	ENST00000918582	23217522	204600.000000	proximity ENSG00000179546:22217522-24217522
chr1:23422046-23422197	1	23422047	23422197	ENSG00000184677	protein_coding	ENST00000404138	22451851	970271.000000	proximity ENSG00000184677:21451851-23451851
chr1:23422046-23422197	1	23422047	23422197	ENSG00000185436	protein_coding	ENST00000327535	24187289	765167.000000	proximity ENSG00000185436:23187289-25187289
chr1:23422046-23422197	1	23422047	23422197	ENSG00000188529	protein_coding	ENST00000492112	23980327	558205.000000	proximity ENSG00000188529:22980327-24980327
chr1:23422046-23422197	1	23422047	23422197	ENSG00000188822	protein_coding	ENST00000374472	23913362	491240.000000	proximity ENSG00000188822:22913362-24913362
chr1:23422046-23422197	1	23422047	23422197	ENSG00000189266	protein_coding	ENST00000904192	23959828	537706.000000	proximity ENSG00000189266:22959828-24959828
chr1:23422046-23422197	1	23422047	23422197	ENSG00000204219	protein_coding	ENST00000941055	23424791	2669.000000	proximity ENSG00000204219:22424791-24424791
chr1:23422046-23422197	1	23422047	23422197	ENSG00000215906	protein_coding	ENST00000426928	22972866	449256.000000	proximity ENSG00000215906:21972866-23972866
chr1:23422046-23422197	1	23422047	23422197	ENSG00000227868	protein_coding	ENST00000440767	23019100	403022.000000	proximity ENSG00000227868:22019100-24019100
chr1:23422046-23422197	1	23422047	23422197	ENSG00000289692	protein_coding	ENST00000695747	22636506	785616.000000	proximity ENSG00000289692:21636506-23636506
chr1:23422046-23422197	1	23422047	23422197	ENSG00000293565	protein_coding	ENST00000713865	23094376	327746.000000	proximity ENSG00000293565:22094376-24094376
chr1:23422271-23422422	1	23422272	23422422	ENSG00000001460	protein_coding	ENST00000869689	24413782	991435.000000	proximity ENSG00000001460:23413782-25413782
chr1:23422271-23422422	1	23422272	23422422	ENSG00000001461	protein_coding	ENST00000003912	24415803	993456.000000	proximity ENSG00000001461:23415803-25415803
chr1:23422271-23422422	1	23422272	23422422	ENSG00000004487	protein_coding	ENST00000688680	23019443	402904.000000	proximity ENSG00000004487:22019443-24019443
chr1:23422271-23422422	1	23422272	23422422	ENSG00000007968	protein_coding	ENST00000361729	23531233	108886.000000	proximity ENSG00000007968:22531233-24531233
chr1:23422271-23422422	1	23422272	23422422	ENSG00000011007	protein_coding	ENST00000907871	23743471	321124.000000	proximity ENSG00000011007:22743471-24743471
chr1:23422271-23422422	1	23422272	23422422	ENSG00000011009	protein_coding	ENST00000905310	23791165	368818.000000	proximity ENSG00000011009:22791165-24791165
chr1:23422271-23422422	1	23422272	23422422	ENSG00000057757	protein_coding	ENST00000873427	23778393	356046.000000	proximity ENSG00000057757:22778393-24778393
chr1:23422271-23422422	1	23422272	23422422	ENSG00000070886	protein_coding	ENST00000166244	22563489	858858.000000	proximity ENSG00000070886:21563489-23563489
chr1:23422271-23422422	1	23422272	23422422	ENSG00000088280	protein_coding	ENST00000948796	23484233	61886.000000	proximity ENSG00000088280:22484233-24484233
chr1:23422271-23422422	1	23422272	23422422	ENSG00000117305	protein_coding	ENST00000892104	23825481	403134.000000	proximity ENSG00000117305:22825481-24825481
chr1:23422271-23422422	1	23422272	23422422	ENSG00000117308	protein_coding	ENST00000958001	23800578	378231.000000	proximity ENSG00000117308:22800578-24800578
chr1:23422271-23422422	1	23422272	23422422	ENSG00000117318	protein_coding	ENST00000918750	23559501	137154.000000	proximity ENSG00000117318:22559501-24559501
chr1:23422271-23422422	1	23422272	23422422	ENSG00000125944	protein_coding	ENST00000302271	23344284	78063.000000	proximity ENSG00000125944:22344284-24344284
chr1:23422271-23422422	1	23422272	23422422	ENSG00000125945	protein_coding	ENST00000314011	23369836	52511.000000	proximity ENSG00000125945:22369836-24369836
chr1:23422271-23422422	1	23422272	23422422	ENSG00000133216	protein_coding	ENST00000374630	22710839	711508.000000	proximity ENSG00000133216:21710839-23710839
chr1:23422271-23422422	1	23422272	23422422	ENSG00000142661	protein_coding	ENST00000958997	24112180	689833.000000	proximity ENSG00000142661:23112180-25112180
chr1:23422271-23422422	1	23422272	23422422	ENSG00000142676	protein_coding	ENST00000643754	23691806	269459.000000	proximity ENSG00000142676:22691806-24691806
chr1:23422271-23422422	1	23422272	23422422	ENSG00000142677	protein_coding	ENST00000873330	24143165	720818.000000	proximity ENSG00000142677:23143165-25143165
chr1:23422271-23422422	1	23422272	23422422	ENSG00000158055	protein_coding	ENST00000361548	24319357	897010.000000	proximity ENSG00000158055:23319357-25319357
chr1:23422271-23422422	1	23422272	23422422	ENSG00000159189	protein_coding	ENST00000867664	22642558	779789.000000	proximity ENSG00000159189:21642558-23642558
chr1:23422271-23422422	1	23422272	23422422	ENSG00000169641	protein_coding	ENST00000706844	23177808	244539.000000	proximity ENSG00000169641:22177808-24177808
chr1:23422271-23422422	1	23422272	23422422	ENSG00000173369	protein_coding	ENST00000897312	22653263	769084.000000	proximity ENSG00000173369:21653263-23653263
chr1:23422271-23422422	1	23422272	23422422	ENSG00000173372	protein_coding	ENST00000882024	22636648	785699.000000	proximity ENSG00000173372:21636648-23636648
chr1:23422271-23422422	1	23422272	23422422	ENSG00000179163	protein_coding	ENST00000374479	23868290	445943.000000	proximity ENSG00000179163:22868290-24868290
chr1:23422271-23422422	1	23422272	23422422	ENSG00000179546	protein_coding	ENST00000918582	23217522	204825.000000	proximity ENSG00000179546:22217522-24217522
chr1:23422271-23422422	1	23422272	23422422	ENSG00000184677	protein_coding	ENST00000404138	22451851	970496.000000	proximity ENSG00000184677:21451851-23451851
chr1:23422271-23422422	1	23422272	23422422	ENSG00000185436	protein_coding	ENST00000327535	24187289	764942.000000	proximity ENSG00000185436:23187289-25187289
chr1:23422271-23422422	1	23422272	23422422	ENSG00000188529	protein_coding	ENST00000492112	23980327	557980.000000	proximity ENSG00000188529:22980327-24980327
chr1:23422271-23422422	1	23422272	23422422	ENSG00000188822	protein_coding	ENST00000374472	23913362	491015.000000	proximity ENSG00000188822:22913362-24913362
chr1:23422271-23422422	1	23422272	23422422	ENSG00000189266	protein_coding	ENST00000904192	23959828	537481.000000	proximity ENSG00000189266:22959828-24959828
chr1:23422271-23422422	1	23422272	23422422	ENSG00000204219	protein_coding	ENST00000941055	23424791	2444.000000	proximity ENSG00000204219:22424791-24424791
chr1:23422271-23422422	1	23422272	23422422	ENSG00000215906	protein_coding	ENST00000426928	22972866	449481.000000	proximity ENSG00000215906:21972866-23972866
chr1:23422271-23422422	1	23422272	23422422	ENSG00000227868	protein_coding	ENST00000440767	23019100	403247.000000	proximity ENSG00000227868:22019100-24019100
chr1:23422271-23422422	1	23422272	23422422	ENSG00000289692	protein_coding	ENST00000695747	22636506	785841.000000	proximity ENSG00000289692:21636506-23636506
chr1:23422271-23422422	1	23422272	23422422	ENSG00000293565	protein_coding	ENST00000713865	23094376	327971.000000	proximity ENSG00000293565:22094376-24094376
chr1:234223033-234223184	1	234223034	234223184	ENSG00000059588	protein_coding	ENST00000040877	234479179	256070.000000	proximity ENSG00000059588:233479179-235479179
chr1:234223033-234223184	1	234223034	234223184	ENSG00000135749	protein_coding	ENST00000258229	233295725	927384.000000	proximity ENSG00000135749:232295725-234295725
chr1:234223033-234223184	1	234223034	234223184	ENSG00000135750	protein_coding	ENST00000366621	233614106	609003.000000	proximity ENSG00000135750:232614106-234614106
chr1:234223033-234223184	1	234223034	234223184	ENSG00000143674	protein_coding	ENST00000366624	233327724	895385.000000	proximity ENSG00000143674:232327724-234327724
chr1:234223033-234223184	1	234223034	234223184	ENSG00000168264	protein_coding	ENST00000366610	234609525	386416.000000	proximity ENSG00000168264:233609525-235609525
chr1:234223033-234223184	1	234223034	234223184	ENSG00000168275	protein_coding	ENST00000366615	234373456	150347.000000	proximity ENSG00000168275:233373456-235373456
chr1:234223033-234223184	1	234223034	234223184	ENSG00000173726	protein_coding	ENST00000932122	235128846	905737.000000	proximity ENSG00000173726:234128846-236128846
chr1:234223033-234223184	1	234223034	234223184	ENSG00000183780	protein_coding	ENST00000366618	233904676	318433.000000	proximity ENSG00000183780:232904676-234904676
chr1:234223033-234223184	1	234223034	234223184	ENSG00000188739	protein_coding	ENST00000888456	235161287	938178.000000	proximity ENSG00000188739:234161287-236161287
chr1:23422466-23422617	1	23422467	23422617	ENSG00000001460	protein_coding	ENST00000869689	24413782	991240.000000	proximity ENSG00000001460:23413782-25413782
chr1:23422466-23422617	1	23422467	23422617	ENSG00000001461	protein_coding	ENST00000003912	24415803	993261.000000	proximity ENSG00000001461:23415803-25415803
chr1:23422466-23422617	1	23422467	23422617	ENSG00000004487	protein_coding	ENST00000688680	23019443	403099.000000	proximity ENSG00000004487:22019443-24019443
chr1:23422466-23422617	1	23422467	23422617	ENSG00000007968	protein_coding	ENST00000361729	23531233	108691.000000	proximity ENSG00000007968:22531233-24531233
chr1:23422466-23422617	1	23422467	23422617	ENSG00000011007	protein_coding	ENST00000907871	23743471	320929.000000	proximity ENSG00000011007:22743471-24743471
chr1:23422466-23422617	1	23422467	23422617	ENSG00000011009	protein_coding	ENST00000905310	23791165	368623.000000	proximity ENSG00000011009:22791165-24791165
chr1:23422466-23422617	1	23422467	23422617	ENSG00000057757	protein_coding	ENST00000873427	23778393	355851.000000	proximity ENSG00000057757:22778393-24778393
chr1:23422466-23422617	1	23422467	23422617	ENSG00000070886	protein_coding	ENST00000166244	22563489	859053.000000	proximity ENSG00000070886:21563489-23563489
chr1:23422466-23422617	1	23422467	23422617	ENSG00000088280	protein_coding	ENST00000948796	23484233	61691.000000	proximity ENSG00000088280:22484233-24484233
chr1:23422466-23422617	1	23422467	23422617	ENSG00000117305	protein_coding	ENST00000892104	23825481	402939.000000	proximity ENSG00000117305:22825481-24825481
chr1:23422466-23422617	1	23422467	23422617	ENSG00000117308	protein_coding	ENST00000958001	23800578	378036.000000	proximity ENSG00000117308:22800578-24800578
chr1:23422466-23422617	1	23422467	23422617	ENSG00000117318	protein_coding	ENST00000918750	23559501	136959.000000	proximity ENSG00000117318:22559501-24559501
chr1:23422466-23422617	1	23422467	23422617	ENSG00000125944	protein_coding	ENST00000302271	23344284	78258.000000	proximity ENSG00000125944:22344284-24344284
chr1:23422466-23422617	1	23422467	23422617	ENSG00000125945	protein_coding	ENST00000314011	23369836	52706.000000	proximity ENSG00000125945:22369836-24369836
chr1:23422466-23422617	1	23422467	23422617	ENSG00000133216	protein_coding	ENST00000374630	22710839	711703.000000	proximity ENSG00000133216:21710839-23710839
chr1:23422466-23422617	1	23422467	23422617	ENSG00000142661	protein_coding	ENST00000958997	24112180	689638.000000	proximity ENSG00000142661:23112180-25112180
chr1:23422466-23422617	1	23422467	23422617	ENSG00000142676	protein_coding	ENST00000643754	23691806	269264.000000	proximity ENSG00000142676:22691806-24691806
chr1:23422466-23422617	1	23422467	23422617	ENSG00000142677	protein_coding	ENST00000873330	24143165	720623.000000	proximity ENSG00000142677:23143165-25143165
chr1:23422466-23422617	1	23422467	23422617	ENSG00000158055	protein_coding	ENST00000361548	24319357	896815.000000	proximity ENSG00000158055:23319357-25319357
chr1:23422466-23422617	1	23422467	23422617	ENSG00000159189	protein_coding	ENST00000867664	22642558	779984.000000	proximity ENSG00000159189:21642558-23642558
chr1:23422466-23422617	1	23422467	23422617	ENSG00000169641	protein_coding	ENST00000706844	23177808	244734.000000	proximity ENSG00000169641:22177808-24177808
chr1:23422466-23422617	1	23422467	23422617	ENSG00000173369	protein_coding	ENST00000897312	22653263	769279.000000	proximity ENSG00000173369:21653263-23653263
chr1:23422466-23422617	1	23422467	23422617	ENSG00000173372	protein_coding	ENST00000882024	22636648	785894.000000	proximity ENSG00000173372:21636648-23636648
chr1:23422466-23422617	1	23422467	23422617	ENSG00000179163	protein_coding	ENST00000374479	23868290	445748.000000	proximity ENSG00000179163:22868290-24868290
chr1:23422466-23422617	1	23422467	23422617	ENSG00000179546	protein_coding	ENST00000918582	23217522	205020.000000	proximity ENSG00000179546:22217522-24217522
chr1:23422466-23422617	1	23422467	23422617	ENSG00000184677	protein_coding	ENST00000404138	22451851	970691.000000	proximity ENSG00000184677:21451851-23451851
chr1:23422466-23422617	1	23422467	23422617	ENSG00000185436	protein_coding	ENST00000327535	24187289	764747.000000	proximity ENSG00000185436:23187289-25187289
chr1:23422466-23422617	1	23422467	23422617	ENSG00000188529	protein_coding	ENST00000492112	23980327	557785.000000	proximity ENSG00000188529:22980327-24980327
chr1:23422466-23422617	1	23422467	23422617	ENSG00000188822	protein_coding	ENST00000374472	23913362	490820.000000	proximity ENSG00000188822:22913362-24913362
chr1:23422466-23422617	1	23422467	23422617	ENSG00000189266	protein_coding	ENST00000904192	23959828	537286.000000	proximity ENSG00000189266:22959828-24959828
chr1:23422466-23422617	1	23422467	23422617	ENSG00000204219	protein_coding	ENST00000941055	23424791	2249.000000	proximity ENSG00000204219:22424791-24424791
chr1:23422466-23422617	1	23422467	23422617	ENSG00000215906	protein_coding	ENST00000426928	22972866	449676.000000	proximity ENSG00000215906:21972866-23972866
chr1:23422466-23422617	1	23422467	23422617	ENSG00000227868	protein_coding	ENST00000440767	23019100	403442.000000	proximity ENSG00000227868:22019100-24019100
chr1:23422466-23422617	1	23422467	23422617	ENSG00000289692	protein_coding	ENST00000695747	22636506	786036.000000	proximity ENSG00000289692:21636506-23636506
chr1:23422466-23422617	1	23422467	23422617	ENSG00000293565	protein_coding	ENST00000713865	23094376	328166.000000	proximity ENSG00000293565:22094376-24094376
chr1:23423051-23423202	1	23423052	23423202	ENSG00000001460	protein_coding	ENST00000869689	24413782	990655.000000	proximity ENSG00000001460:23413782-25413782
chr1:23423051-23423202	1	23423052	23423202	ENSG00000001461	protein_coding	ENST00000003912	24415803	992676.000000	proximity ENSG00000001461:23415803-25415803
chr1:23423051-23423202	1	23423052	23423202	ENSG00000004487	protein_coding	ENST00000688680	23019443	403684.000000	proximity ENSG00000004487:22019443-24019443
chr1:23423051-23423202	1	23423052	23423202	ENSG00000007968	protein_coding	ENST00000361729	23531233	108106.000000	proximity ENSG00000007968:22531233-24531233
chr1:23423051-23423202	1	23423052	23423202	ENSG00000011007	protein_coding	ENST00000907871	23743471	320344.000000	proximity ENSG00000011007:22743471-24743471
chr1:23423051-23423202	1	23423052	23423202	ENSG00000011009	protein_coding	ENST00000905310	23791165	368038.000000	proximity ENSG00000011009:22791165-24791165
chr1:23423051-23423202	1	23423052	23423202	ENSG00000057757	protein_coding	ENST00000873427	23778393	355266.000000	proximity ENSG00000057757:22778393-24778393
chr1:23423051-23423202	1	23423052	23423202	ENSG00000070886	protein_coding	ENST00000166244	22563489	859638.000000	proximity ENSG00000070886:21563489-23563489
chr1:23423051-23423202	1	23423052	23423202	ENSG00000088280	protein_coding	ENST00000948796	23484233	61106.000000	proximity ENSG00000088280:22484233-24484233
chr1:23423051-23423202	1	23423052	23423202	ENSG00000117305	protein_coding	ENST00000892104	23825481	402354.000000	proximity ENSG00000117305:22825481-24825481
chr1:23423051-23423202	1	23423052	23423202	ENSG00000117308	protein_coding	ENST00000958001	23800578	377451.000000	proximity ENSG00000117308:22800578-24800578
chr1:23423051-23423202	1	23423052	23423202	ENSG00000117318	protein_coding	ENST00000918750	23559501	136374.000000	proximity ENSG00000117318:22559501-24559501
chr1:23423051-23423202	1	23423052	23423202	ENSG00000125944	protein_coding	ENST00000302271	23344284	78843.000000	proximity ENSG00000125944:22344284-24344284
chr1:23423051-23423202	1	23423052	23423202	ENSG00000125945	protein_coding	ENST00000314011	23369836	53291.000000	proximity ENSG00000125945:22369836-24369836
chr1:23423051-23423202	1	23423052	23423202	ENSG00000133216	protein_coding	ENST00000374630	22710839	712288.000000	proximity ENSG00000133216:21710839-23710839
chr1:23423051-23423202	1	23423052	23423202	ENSG00000142661	protein_coding	ENST00000958997	24112180	689053.000000	proximity ENSG00000142661:23112180-25112180
chr1:23423051-23423202	1	23423052	23423202	ENSG00000142676	protein_coding	ENST00000643754	23691806	268679.000000	proximity ENSG00000142676:22691806-24691806
chr1:23423051-23423202	1	23423052	23423202	ENSG00000142677	protein_coding	ENST00000873330	24143165	720038.000000	proximity ENSG00000142677:23143165-25143165
chr1:23423051-23423202	1	23423052	23423202	ENSG00000158055	protein_coding	ENST00000361548	24319357	896230.000000	proximity ENSG00000158055:23319357-25319357
chr1:23423051-23423202	1	23423052	23423202	ENSG00000159189	protein_coding	ENST00000867664	22642558	780569.000000	proximity ENSG00000159189:21642558-23642558
chr1:23423051-23423202	1	23423052	23423202	ENSG00000169641	protein_coding	ENST00000706844	23177808	245319.000000	proximity ENSG00000169641:22177808-24177808
chr1:23423051-23423202	1	23423052	23423202	ENSG00000173369	protein_coding	ENST00000897312	22653263	769864.000000	proximity ENSG00000173369:21653263-23653263
chr1:23423051-23423202	1	23423052	23423202	ENSG00000173372	protein_coding	ENST00000882024	22636648	786479.000000	proximity ENSG00000173372:21636648-23636648
chr1:23423051-23423202	1	23423052	23423202	ENSG00000179163	protein_coding	ENST00000374479	23868290	445163.000000	proximity ENSG00000179163:22868290-24868290
chr1:23423051-23423202	1	23423052	23423202	ENSG00000179546	protein_coding	ENST00000918582	23217522	205605.000000	proximity ENSG00000179546:22217522-24217522
chr1:23423051-23423202	1	23423052	23423202	ENSG00000184677	protein_coding	ENST00000404138	22451851	971276.000000	proximity ENSG00000184677:21451851-23451851
chr1:23423051-23423202	1	23423052	23423202	ENSG00000185436	protein_coding	ENST00000327535	24187289	764162.000000	proximity ENSG00000185436:23187289-25187289
chr1:23423051-23423202	1	23423052	23423202	ENSG00000188529	protein_coding	ENST00000492112	23980327	557200.000000	proximity ENSG00000188529:22980327-24980327
chr1:23423051-23423202	1	23423052	23423202	ENSG00000188822	protein_coding	ENST00000374472	23913362	490235.000000	proximity ENSG00000188822:22913362-24913362
chr1:23423051-23423202	1	23423052	23423202	ENSG00000189266	protein_coding	ENST00000904192	23959828	536701.000000	proximity ENSG00000189266:22959828-24959828
chr1:23423051-23423202	1	23423052	23423202	ENSG00000204219	protein_coding	ENST00000941055	23424791	1664.000000	proximity ENSG00000204219:22424791-24424791
chr1:23423051-23423202	1	23423052	23423202	ENSG00000215906	protein_coding	ENST00000426928	22972866	450261.000000	proximity ENSG00000215906:21972866-23972866
chr1:23423051-23423202	1	23423052	23423202	ENSG00000227868	protein_coding	ENST00000440767	23019100	404027.000000	proximity ENSG00000227868:22019100-24019100
chr1:23423051-23423202	1	23423052	23423202	ENSG00000289692	protein_coding	ENST00000695747	22636506	786621.000000	proximity ENSG00000289692:21636506-23636506
chr1:23423051-23423202	1	23423052	23423202	ENSG00000293565	protein_coding	ENST00000713865	23094376	328751.000000	proximity ENSG00000293565:22094376-24094376
chr1:234230673-234230824	1	234230674	234230824	ENSG00000059588	protein_coding	ENST00000040877	234479179	248430.000000	proximity ENSG00000059588:233479179-235479179
chr1:234230673-234230824	1	234230674	234230824	ENSG00000135749	protein_coding	ENST00000258229	233295725	935024.000000	proximity ENSG00000135749:232295725-234295725
chr1:234230673-234230824	1	234230674	234230824	ENSG00000135750	protein_coding	ENST00000366621	233614106	616643.000000	proximity ENSG00000135750:232614106-234614106
chr1:234230673-234230824	1	234230674	234230824	ENSG00000143674	protein_coding	ENST00000366624	233327724	903025.000000	proximity ENSG00000143674:232327724-234327724
chr1:234230673-234230824	1	234230674	234230824	ENSG00000168264	protein_coding	ENST00000366610	234609525	378776.000000	proximity ENSG00000168264:233609525-235609525
chr1:234230673-234230824	1	234230674	234230824	ENSG00000168275	protein_coding	ENST00000366615	234373456	142707.000000	proximity ENSG00000168275:233373456-235373456
chr1:234230673-234230824	1	234230674	234230824	ENSG00000173726	protein_coding	ENST00000932122	235128846	898097.000000	proximity ENSG00000173726:234128846-236128846
chr1:234230673-234230824	1	234230674	234230824	ENSG00000183780	protein_coding	ENST00000366618	233904676	326073.000000	proximity ENSG00000183780:232904676-234904676
chr1:234230673-234230824	1	234230674	234230824	ENSG00000188739	protein_coding	ENST00000888456	235161287	930538.000000	proximity ENSG00000188739:234161287-236161287
chr1:23423211-23423362	1	23423212	23423362	ENSG00000001460	protein_coding	ENST00000869689	24413782	990495.000000	proximity ENSG00000001460:23413782-25413782
chr1:23423211-23423362	1	23423212	23423362	ENSG00000001461	protein_coding	ENST00000003912	24415803	992516.000000	proximity ENSG00000001461:23415803-25415803
chr1:23423211-23423362	1	23423212	23423362	ENSG00000004487	protein_coding	ENST00000688680	23019443	403844.000000	proximity ENSG00000004487:22019443-24019443
chr1:23423211-23423362	1	23423212	23423362	ENSG00000007968	protein_coding	ENST00000361729	23531233	107946.000000	proximity ENSG00000007968:22531233-24531233
chr1:23423211-23423362	1	23423212	23423362	ENSG00000011007	protein_coding	ENST00000907871	23743471	320184.000000	proximity ENSG00000011007:22743471-24743471
chr1:23423211-23423362	1	23423212	23423362	ENSG00000011009	protein_coding	ENST00000905310	23791165	367878.000000	proximity ENSG00000011009:22791165-24791165
chr1:23423211-23423362	1	23423212	23423362	ENSG00000057757	protein_coding	ENST00000873427	23778393	355106.000000	proximity ENSG00000057757:22778393-24778393
chr1:23423211-23423362	1	23423212	23423362	ENSG00000070886	protein_coding	ENST00000166244	22563489	859798.000000	proximity ENSG00000070886:21563489-23563489
chr1:23423211-23423362	1	23423212	23423362	ENSG00000088280	protein_coding	ENST00000948796	23484233	60946.000000	proximity ENSG00000088280:22484233-24484233
chr1:23423211-23423362	1	23423212	23423362	ENSG00000117305	protein_coding	ENST00000892104	23825481	402194.000000	proximity ENSG00000117305:22825481-24825481
chr1:23423211-23423362	1	23423212	23423362	ENSG00000117308	protein_coding	ENST00000958001	23800578	377291.000000	proximity ENSG00000117308:22800578-24800578
chr1:23423211-23423362	1	23423212	23423362	ENSG00000117318	protein_coding	ENST00000918750	23559501	136214.000000	proximity ENSG00000117318:22559501-24559501
chr1:23423211-23423362	1	23423212	23423362	ENSG00000125944	protein_coding	ENST00000302271	23344284	79003.000000	proximity ENSG00000125944:22344284-24344284
chr1:23423211-23423362	1	23423212	23423362	ENSG00000125945	protein_coding	ENST00000314011	23369836	53451.000000	proximity ENSG00000125945:22369836-24369836
chr1:23423211-23423362	1	23423212	23423362	ENSG00000133216	protein_coding	ENST00000374630	22710839	712448.000000	proximity ENSG00000133216:21710839-23710839
chr1:23423211-23423362	1	23423212	23423362	ENSG00000142661	protein_coding	ENST00000958997	24112180	688893.000000	proximity ENSG00000142661:23112180-25112180
chr1:23423211-23423362	1	23423212	23423362	ENSG00000142676	protein_coding	ENST00000643754	23691806	268519.000000	proximity ENSG00000142676:22691806-24691806
chr1:23423211-23423362	1	23423212	23423362	ENSG00000142677	protein_coding	ENST00000873330	24143165	719878.000000	proximity ENSG00000142677:23143165-25143165
chr1:23423211-23423362	1	23423212	23423362	ENSG00000158055	protein_coding	ENST00000361548	24319357	896070.000000	proximity ENSG00000158055:23319357-25319357
chr1:23423211-23423362	1	23423212	23423362	ENSG00000159189	protein_coding	ENST00000867664	22642558	780729.000000	proximity ENSG00000159189:21642558-23642558
chr1:23423211-23423362	1	23423212	23423362	ENSG00000169641	protein_coding	ENST00000706844	23177808	245479.000000	proximity ENSG00000169641:22177808-24177808
chr1:23423211-23423362	1	23423212	23423362	ENSG00000173369	protein_coding	ENST00000897312	22653263	770024.000000	proximity ENSG00000173369:21653263-23653263
chr1:23423211-23423362	1	23423212	23423362	ENSG00000173372	protein_coding	ENST00000882024	22636648	786639.000000	proximity ENSG00000173372:21636648-23636648
chr1:23423211-23423362	1	23423212	23423362	ENSG00000179163	protein_coding	ENST00000374479	23868290	445003.000000	proximity ENSG00000179163:22868290-24868290
chr1:23423211-23423362	1	23423212	23423362	ENSG00000179546	protein_coding	ENST00000918582	23217522	205765.000000	proximity ENSG00000179546:22217522-24217522
chr1:23423211-23423362	1	23423212	23423362	ENSG00000184677	protein_coding	ENST00000404138	22451851	971436.000000	proximity ENSG00000184677:21451851-23451851
chr1:23423211-23423362	1	23423212	23423362	ENSG00000185436	protein_coding	ENST00000327535	24187289	764002.000000	proximity ENSG00000185436:23187289-25187289
chr1:23423211-23423362	1	23423212	23423362	ENSG00000188529	protein_coding	ENST00000492112	23980327	557040.000000	proximity ENSG00000188529:22980327-24980327
chr1:23423211-23423362	1	23423212	23423362	ENSG00000188822	protein_coding	ENST00000374472	23913362	490075.000000	proximity ENSG00000188822:22913362-24913362
chr1:23423211-23423362	1	23423212	23423362	ENSG00000189266	protein_coding	ENST00000904192	23959828	536541.000000	proximity ENSG00000189266:22959828-24959828
chr1:23423211-23423362	1	23423212	23423362	ENSG00000204219	protein_coding	ENST00000941055	23424791	1504.000000	proximity ENSG00000204219:22424791-24424791
chr1:23423211-23423362	1	23423212	23423362	ENSG00000215906	protein_coding	ENST00000426928	22972866	450421.000000	proximity ENSG00000215906:21972866-23972866
chr1:23423211-23423362	1	23423212	23423362	ENSG00000227868	protein_coding	ENST00000440767	23019100	404187.000000	proximity ENSG00000227868:22019100-24019100
chr1:23423211-23423362	1	23423212	23423362	ENSG00000289692	protein_coding	ENST00000695747	22636506	786781.000000	proximity ENSG00000289692:21636506-23636506
chr1:23423211-23423362	1	23423212	23423362	ENSG00000293565	protein_coding	ENST00000713865	23094376	328911.000000	proximity ENSG00000293565:22094376-24094376
chr1:23424506-23424657	1	23424507	23424657	ENSG00000001460	protein_coding	ENST00000869689	24413782	989200.000000	proximity ENSG00000001460:23413782-25413782
chr1:23424506-23424657	1	23424507	23424657	ENSG00000001461	protein_coding	ENST00000003912	24415803	991221.000000	proximity ENSG00000001461:23415803-25415803
chr1:23424506-23424657	1	23424507	23424657	ENSG00000004487	protein_coding	ENST00000688680	23019443	405139.000000	proximity ENSG00000004487:22019443-24019443
chr1:23424506-23424657	1	23424507	23424657	ENSG00000007968	protein_coding	ENST00000361729	23531233	106651.000000	proximity ENSG00000007968:22531233-24531233
chr1:23424506-23424657	1	23424507	23424657	ENSG00000011007	protein_coding	ENST00000907871	23743471	318889.000000	proximity ENSG00000011007:22743471-24743471
chr1:23424506-23424657	1	23424507	23424657	ENSG00000011009	protein_coding	ENST00000905310	23791165	366583.000000	proximity ENSG00000011009:22791165-24791165
chr1:23424506-23424657	1	23424507	23424657	ENSG00000057757	protein_coding	ENST00000873427	23778393	353811.000000	proximity ENSG00000057757:22778393-24778393
chr1:23424506-23424657	1	23424507	23424657	ENSG00000070886	protein_coding	ENST00000166244	22563489	861093.000000	proximity ENSG00000070886:21563489-23563489
chr1:23424506-23424657	1	23424507	23424657	ENSG00000088280	protein_coding	ENST00000948796	23484233	59651.000000	proximity ENSG00000088280:22484233-24484233
chr1:23424506-23424657	1	23424507	23424657	ENSG00000117305	protein_coding	ENST00000892104	23825481	400899.000000	proximity ENSG00000117305:22825481-24825481
chr1:23424506-23424657	1	23424507	23424657	ENSG00000117308	protein_coding	ENST00000958001	23800578	375996.000000	proximity ENSG00000117308:22800578-24800578
chr1:23424506-23424657	1	23424507	23424657	ENSG00000117318	protein_coding	ENST00000918750	23559501	134919.000000	proximity ENSG00000117318:22559501-24559501
chr1:23424506-23424657	1	23424507	23424657	ENSG00000125944	protein_coding	ENST00000302271	23344284	80298.000000	proximity ENSG00000125944:22344284-24344284
chr1:23424506-23424657	1	23424507	23424657	ENSG00000125945	protein_coding	ENST00000314011	23369836	54746.000000	proximity ENSG00000125945:22369836-24369836
chr1:23424506-23424657	1	23424507	23424657	ENSG00000133216	protein_coding	ENST00000374630	22710839	713743.000000	proximity ENSG00000133216:21710839-23710839
chr1:23424506-23424657	1	23424507	23424657	ENSG00000142661	protein_coding	ENST00000958997	24112180	687598.000000	proximity ENSG00000142661:23112180-25112180
chr1:23424506-23424657	1	23424507	23424657	ENSG00000142676	protein_coding	ENST00000643754	23691806	267224.000000	proximity ENSG00000142676:22691806-24691806
chr1:23424506-23424657	1	23424507	23424657	ENSG00000142677	protein_coding	ENST00000873330	24143165	718583.000000	proximity ENSG00000142677:23143165-25143165
chr1:23424506-23424657	1	23424507	23424657	ENSG00000158055	protein_coding	ENST00000361548	24319357	894775.000000	proximity ENSG00000158055:23319357-25319357
chr1:23424506-23424657	1	23424507	23424657	ENSG00000159189	protein_coding	ENST00000867664	22642558	782024.000000	proximity ENSG00000159189:21642558-23642558
chr1:23424506-23424657	1	23424507	23424657	ENSG00000169641	protein_coding	ENST00000706844	23177808	246774.000000	proximity ENSG00000169641:22177808-24177808
chr1:23424506-23424657	1	23424507	23424657	ENSG00000173369	protein_coding	ENST00000897312	22653263	771319.000000	proximity ENSG00000173369:21653263-23653263
chr1:23424506-23424657	1	23424507	23424657	ENSG00000173372	protein_coding	ENST00000882024	22636648	787934.000000	proximity ENSG00000173372:21636648-23636648
chr1:23424506-23424657	1	23424507	23424657	ENSG00000179163	protein_coding	ENST00000374479	23868290	443708.000000	proximity ENSG00000179163:22868290-24868290
chr1:23424506-23424657	1	23424507	23424657	ENSG00000179546	protein_coding	ENST00000918582	23217522	207060.000000	proximity ENSG00000179546:22217522-24217522
chr1:23424506-23424657	1	23424507	23424657	ENSG00000184677	protein_coding	ENST00000404138	22451851	972731.000000	proximity ENSG00000184677:21451851-23451851
chr1:23424506-23424657	1	23424507	23424657	ENSG00000185436	protein_coding	ENST00000327535	24187289	762707.000000	proximity ENSG00000185436:23187289-25187289
chr1:23424506-23424657	1	23424507	23424657	ENSG00000188529	protein_coding	ENST00000492112	23980327	555745.000000	proximity ENSG00000188529:22980327-24980327
chr1:23424506-23424657	1	23424507	23424657	ENSG00000188822	protein_coding	ENST00000374472	23913362	488780.000000	proximity ENSG00000188822:22913362-24913362
chr1:23424506-23424657	1	23424507	23424657	ENSG00000189266	protein_coding	ENST00000904192	23959828	535246.000000	proximity ENSG00000189266:22959828-24959828
chr1:23424506-23424657	1	23424507	23424657	ENSG00000204219	protein_coding	ENST00000941055	23424791	209.000000	proximity ENSG00000204219:22424791-24424791
chr1:23424506-23424657	1	23424507	23424657	ENSG00000215906	protein_coding	ENST00000426928	22972866	451716.000000	proximity ENSG00000215906:21972866-23972866
chr1:23424506-23424657	1	23424507	23424657	ENSG00000227868	protein_coding	ENST00000440767	23019100	405482.000000	proximity ENSG00000227868:22019100-24019100
chr1:23424506-23424657	1	23424507	23424657	ENSG00000289692	protein_coding	ENST00000695747	22636506	788076.000000	proximity ENSG00000289692:21636506-23636506
chr1:23424506-23424657	1	23424507	23424657	ENSG00000293565	protein_coding	ENST00000713865	23094376	330206.000000	proximity ENSG00000293565:22094376-24094376
chr1:234256473-234256624	1	234256474	234256624	ENSG00000059588	protein_coding	ENST00000040877	234479179	222630.000000	proximity ENSG00000059588:233479179-235479179
chr1:234256473-234256624	1	234256474	234256624	ENSG00000135749	protein_coding	ENST00000258229	233295725	960824.000000	proximity ENSG00000135749:232295725-234295725
chr1:234256473-234256624	1	234256474	234256624	ENSG00000135750	protein_coding	ENST00000366621	233614106	642443.000000	proximity ENSG00000135750:232614106-234614106
chr1:234256473-234256624	1	234256474	234256624	ENSG00000143674	protein_coding	ENST00000366624	233327724	928825.000000	proximity ENSG00000143674:232327724-234327724
chr1:234256473-234256624	1	234256474	234256624	ENSG00000168264	protein_coding	ENST00000366610	234609525	352976.000000	proximity ENSG00000168264:233609525-235609525
chr1:234256473-234256624	1	234256474	234256624	ENSG00000168275	protein_coding	ENST00000366615	234373456	116907.000000	proximity ENSG00000168275:233373456-235373456
chr1:234256473-234256624	1	234256474	234256624	ENSG00000173726	protein_coding	ENST00000932122	235128846	872297.000000	proximity ENSG00000173726:234128846-236128846
chr1:234256473-234256624	1	234256474	234256624	ENSG00000183780	protein_coding	ENST00000366618	233904676	351873.000000	proximity ENSG00000183780:232904676-234904676
chr1:234256473-234256624	1	234256474	234256624	ENSG00000188739	protein_coding	ENST00000888456	235161287	904738.000000	proximity ENSG00000188739:234161287-236161287
chr1:234260713-234260864	1	234260714	234260864	ENSG00000059588	protein_coding	ENST00000040877	234479179	218390.000000	proximity ENSG00000059588:233479179-235479179
chr1:234260713-234260864	1	234260714	234260864	ENSG00000135749	protein_coding	ENST00000258229	233295725	965064.000000	proximity ENSG00000135749:232295725-234295725
chr1:234260713-234260864	1	234260714	234260864	ENSG00000135750	protein_coding	ENST00000366621	233614106	646683.000000	proximity ENSG00000135750:232614106-234614106
chr1:234260713-234260864	1	234260714	234260864	ENSG00000143674	protein_coding	ENST00000366624	233327724	933065.000000	proximity ENSG00000143674:232327724-234327724
chr1:234260713-234260864	1	234260714	234260864	ENSG00000168264	protein_coding	ENST00000366610	234609525	348736.000000	proximity ENSG00000168264:233609525-235609525
chr1:234260713-234260864	1	234260714	234260864	ENSG00000168275	protein_coding	ENST00000366615	234373456	112667.000000	proximity ENSG00000168275:233373456-235373456
chr1:234260713-234260864	1	234260714	234260864	ENSG00000173726	protein_coding	ENST00000932122	235128846	868057.000000	proximity ENSG00000173726:234128846-236128846
chr1:234260713-234260864	1	234260714	234260864	ENSG00000183780	protein_coding	ENST00000366618	233904676	356113.000000	proximity ENSG00000183780:232904676-234904676
chr1:234260713-234260864	1	234260714	234260864	ENSG00000188739	protein_coding	ENST00000888456	235161287	900498.000000	proximity ENSG00000188739:234161287-236161287
chr1:234262893-234263044	1	234262894	234263044	ENSG00000059588	protein_coding	ENST00000040877	234479179	216210.000000	proximity ENSG00000059588:233479179-235479179
chr1:234262893-234263044	1	234262894	234263044	ENSG00000135749	protein_coding	ENST00000258229	233295725	967244.000000	proximity ENSG00000135749:232295725-234295725
chr1:234262893-234263044	1	234262894	234263044	ENSG00000135750	protein_coding	ENST00000366621	233614106	648863.000000	proximity ENSG00000135750:232614106-234614106
chr1:234262893-234263044	1	234262894	234263044	ENSG00000143674	protein_coding	ENST00000366624	233327724	935245.000000	proximity ENSG00000143674:232327724-234327724
chr1:234262893-234263044	1	234262894	234263044	ENSG00000168264	protein_coding	ENST00000366610	234609525	346556.000000	proximity ENSG00000168264:233609525-235609525
chr1:234262893-234263044	1	234262894	234263044	ENSG00000168275	protein_coding	ENST00000366615	234373456	110487.000000	proximity ENSG00000168275:233373456-235373456
chr1:234262893-234263044	1	234262894	234263044	ENSG00000173726	protein_coding	ENST00000932122	235128846	865877.000000	proximity ENSG00000173726:234128846-236128846
chr1:234262893-234263044	1	234262894	234263044	ENSG00000183780	protein_coding	ENST00000366618	233904676	358293.000000	proximity ENSG00000183780:232904676-234904676
chr1:234262893-234263044	1	234262894	234263044	ENSG00000188739	protein_coding	ENST00000888456	235161287	898318.000000	proximity ENSG00000188739:234161287-236161287
chr1:234271093-234271244	1	234271094	234271244	ENSG00000059588	protein_coding	ENST00000040877	234479179	208010.000000	proximity ENSG00000059588:233479179-235479179
chr1:234271093-234271244	1	234271094	234271244	ENSG00000135749	protein_coding	ENST00000258229	233295725	975444.000000	proximity ENSG00000135749:232295725-234295725
chr1:234271093-234271244	1	234271094	234271244	ENSG00000135750	protein_coding	ENST00000366621	233614106	657063.000000	proximity ENSG00000135750:232614106-234614106
chr1:234271093-234271244	1	234271094	234271244	ENSG00000143674	protein_coding	ENST00000366624	233327724	943445.000000	proximity ENSG00000143674:232327724-234327724
chr1:234271093-234271244	1	234271094	234271244	ENSG00000168264	protein_coding	ENST00000366610	234609525	338356.000000	proximity ENSG00000168264:233609525-235609525
chr1:234271093-234271244	1	234271094	234271244	ENSG00000168275	protein_coding	ENST00000366615	234373456	102287.000000	proximity ENSG00000168275:233373456-235373456
chr1:234271093-234271244	1	234271094	234271244	ENSG00000173726	protein_coding	ENST00000932122	235128846	857677.000000	proximity ENSG00000173726:234128846-236128846
chr1:234271093-234271244	1	234271094	234271244	ENSG00000183780	protein_coding	ENST00000366618	233904676	366493.000000	proximity ENSG00000183780:232904676-234904676
chr1:234271093-234271244	1	234271094	234271244	ENSG00000188739	protein_coding	ENST00000888456	235161287	890118.000000	proximity ENSG00000188739:234161287-236161287
chr1:234310133-234310284	1	234310134	234310284	ENSG00000059588	protein_coding	ENST00000040877	234479179	168970.000000	proximity ENSG00000059588:233479179-235479179
chr1:234310133-234310284	1	234310134	234310284	ENSG00000135750	protein_coding	ENST00000366621	233614106	696103.000000	proximity ENSG00000135750:232614106-234614106
chr1:234310133-234310284	1	234310134	234310284	ENSG00000143674	protein_coding	ENST00000366624	233327724	982485.000000	proximity ENSG00000143674:232327724-234327724
chr1:234310133-234310284	1	234310134	234310284	ENSG00000168264	protein_coding	ENST00000366610	234609525	299316.000000	proximity ENSG00000168264:233609525-235609525
chr1:234310133-234310284	1	234310134	234310284	ENSG00000168275	protein_coding	ENST00000366615	234373456	63247.000000	proximity ENSG00000168275:233373456-235373456
chr1:234310133-234310284	1	234310134	234310284	ENSG00000173726	protein_coding	ENST00000932122	235128846	818637.000000	proximity ENSG00000173726:234128846-236128846
chr1:234310133-234310284	1	234310134	234310284	ENSG00000183780	protein_coding	ENST00000366618	233904676	405533.000000	proximity ENSG00000183780:232904676-234904676
chr1:234310133-234310284	1	234310134	234310284	ENSG00000188739	protein_coding	ENST00000888456	235161287	851078.000000	proximity ENSG00000188739:234161287-236161287
chr1:234310298-234310449	1	234310299	234310449	ENSG00000059588	protein_coding	ENST00000040877	234479179	168805.000000	proximity ENSG00000059588:233479179-235479179
chr1:234310298-234310449	1	234310299	234310449	ENSG00000135750	protein_coding	ENST00000366621	233614106	696268.000000	proximity ENSG00000135750:232614106-234614106
chr1:234310298-234310449	1	234310299	234310449	ENSG00000143674	protein_coding	ENST00000366624	233327724	982650.000000	proximity ENSG00000143674:232327724-234327724
chr1:234310298-234310449	1	234310299	234310449	ENSG00000168264	protein_coding	ENST00000366610	234609525	299151.000000	proximity ENSG00000168264:233609525-235609525
chr1:234310298-234310449	1	234310299	234310449	ENSG00000168275	protein_coding	ENST00000366615	234373456	63082.000000	proximity ENSG00000168275:233373456-235373456
chr1:234310298-234310449	1	234310299	234310449	ENSG00000173726	protein_coding	ENST00000932122	235128846	818472.000000	proximity ENSG00000173726:234128846-236128846
chr1:234310298-234310449	1	234310299	234310449	ENSG00000183780	protein_coding	ENST00000366618	233904676	405698.000000	proximity ENSG00000183780:232904676-234904676
chr1:234310298-234310449	1	234310299	234310449	ENSG00000188739	protein_coding	ENST00000888456	235161287	850913.000000	proximity ENSG00000188739:234161287-236161287
chr1:234315373-234315524	1	234315374	234315524	ENSG00000059588	protein_coding	ENST00000040877	234479179	163730.000000	proximity ENSG00000059588:233479179-235479179
chr1:234315373-234315524	1	234315374	234315524	ENSG00000135750	protein_coding	ENST00000366621	233614106	701343.000000	proximity ENSG00000135750:232614106-234614106
chr1:234315373-234315524	1	234315374	234315524	ENSG00000143674	protein_coding	ENST00000366624	233327724	987725.000000	proximity ENSG00000143674:232327724-234327724
chr1:234315373-234315524	1	234315374	234315524	ENSG00000168264	protein_coding	ENST00000366610	234609525	294076.000000	proximity ENSG00000168264:233609525-235609525
chr1:234315373-234315524	1	234315374	234315524	ENSG00000168275	protein_coding	ENST00000366615	234373456	58007.000000	proximity ENSG00000168275:233373456-235373456
chr1:234315373-234315524	1	234315374	234315524	ENSG00000173726	protein_coding	ENST00000932122	235128846	813397.000000	proximity ENSG00000173726:234128846-236128846
chr1:234315373-234315524	1	234315374	234315524	ENSG00000183780	protein_coding	ENST00000366618	233904676	410773.000000	proximity ENSG00000183780:232904676-234904676
chr1:234315373-234315524	1	234315374	234315524	ENSG00000188739	protein_coding	ENST00000888456	235161287	845838.000000	proximity ENSG00000188739:234161287-236161287
chr1:234323093-234323244	1	234323094	234323244	ENSG00000059588	protein_coding	ENST00000040877	234479179	156010.000000	proximity ENSG00000059588:233479179-235479179
chr1:234323093-234323244	1	234323094	234323244	ENSG00000135750	protein_coding	ENST00000366621	233614106	709063.000000	proximity ENSG00000135750:232614106-234614106
chr1:234323093-234323244	1	234323094	234323244	ENSG00000143674	protein_coding	ENST00000366624	233327724	995445.000000	proximity ENSG00000143674:232327724-234327724
chr1:234323093-234323244	1	234323094	234323244	ENSG00000168264	protein_coding	ENST00000366610	234609525	286356.000000	proximity ENSG00000168264:233609525-235609525
chr1:234323093-234323244	1	234323094	234323244	ENSG00000168275	protein_coding	ENST00000366615	234373456	50287.000000	proximity ENSG00000168275:233373456-235373456
chr1:234323093-234323244	1	234323094	234323244	ENSG00000173726	protein_coding	ENST00000932122	235128846	805677.000000	proximity ENSG00000173726:234128846-236128846
chr1:234323093-234323244	1	234323094	234323244	ENSG00000183780	protein_coding	ENST00000366618	233904676	418493.000000	proximity ENSG00000183780:232904676-234904676
chr1:234323093-234323244	1	234323094	234323244	ENSG00000188739	protein_coding	ENST00000888456	235161287	838118.000000	proximity ENSG00000188739:234161287-236161287
chr1:234327113-234327264	1	234327114	234327264	ENSG00000059588	protein_coding	ENST00000040877	234479179	151990.000000	proximity ENSG00000059588:233479179-235479179
chr1:234327113-234327264	1	234327114	234327264	ENSG00000135750	protein_coding	ENST00000366621	233614106	713083.000000	proximity ENSG00000135750:232614106-234614106
chr1:234327113-234327264	1	234327114	234327264	ENSG00000143674	protein_coding	ENST00000366624	233327724	999465.000000	proximity ENSG00000143674:232327724-234327724
chr1:234327113-234327264	1	234327114	234327264	ENSG00000168264	protein_coding	ENST00000366610	234609525	282336.000000	proximity ENSG00000168264:233609525-235609525
chr1:234327113-234327264	1	234327114	234327264	ENSG00000168275	protein_coding	ENST00000366615	234373456	46267.000000	proximity ENSG00000168275:233373456-235373456
chr1:234327113-234327264	1	234327114	234327264	ENSG00000173726	protein_coding	ENST00000932122	235128846	801657.000000	proximity ENSG00000173726:234128846-236128846
chr1:234327113-234327264	1	234327114	234327264	ENSG00000183780	protein_coding	ENST00000366618	233904676	422513.000000	proximity ENSG00000183780:232904676-234904676
chr1:234327113-234327264	1	234327114	234327264	ENSG00000188739	protein_coding	ENST00000888456	235161287	834098.000000	proximity ENSG00000188739:234161287-236161287
chr1:234331633-234331784	1	234331634	234331784	ENSG00000054267	protein_coding	ENST00000264183	235328179	996470.000000	proximity ENSG00000054267:234328179-236328179
chr1:234331633-234331784	1	234331634	234331784	ENSG00000059588	protein_coding	ENST00000040877	234479179	147470.000000	proximity ENSG00000059588:233479179-235479179
chr1:234331633-234331784	1	234331634	234331784	ENSG00000135750	protein_coding	ENST00000366621	233614106	717603.000000	proximity ENSG00000135750:232614106-234614106
chr1:234331633-234331784	1	234331634	234331784	ENSG00000152904	protein_coding	ENST00000918187	235328716	997007.000000	proximity ENSG00000152904:234328716-236328716
chr1:234331633-234331784	1	234331634	234331784	ENSG00000168264	protein_coding	ENST00000366610	234609525	277816.000000	proximity ENSG00000168264:233609525-235609525
chr1:234331633-234331784	1	234331634	234331784	ENSG00000168275	protein_coding	ENST00000366615	234373456	41747.000000	proximity ENSG00000168275:233373456-235373456
chr1:234331633-234331784	1	234331634	234331784	ENSG00000173726	protein_coding	ENST00000932122	235128846	797137.000000	proximity ENSG00000173726:234128846-236128846
chr1:234331633-234331784	1	234331634	234331784	ENSG00000183780	protein_coding	ENST00000366618	233904676	427033.000000	proximity ENSG00000183780:232904676-234904676
chr1:234331633-234331784	1	234331634	234331784	ENSG00000188739	protein_coding	ENST00000888456	235161287	829578.000000	proximity ENSG00000188739:234161287-236161287
chr1:234331633-234331784	1	234331634	234331784	ENSG00000285053	protein_coding	ENST00000645655	235328570	996861.000000	proximity ENSG00000285053:234328570-236328570
chr1:234369853-234370004	1	234369854	234370004	ENSG00000054267	protein_coding	ENST00000264183	235328179	958250.000000	proximity ENSG00000054267:234328179-236328179
chr1:234369853-234370004	1	234369854	234370004	ENSG00000059588	protein_coding	ENST00000040877	234479179	109250.000000	proximity ENSG00000059588:233479179-235479179
chr1:234369853-234370004	1	234369854	234370004	ENSG00000135750	protein_coding	ENST00000366621	233614106	755823.000000	proximity ENSG00000135750:232614106-234614106
chr1:234369853-234370004	1	234369854	234370004	ENSG00000152904	protein_coding	ENST00000918187	235328716	958787.000000	proximity ENSG00000152904:234328716-236328716
chr1:234369853-234370004	1	234369854	234370004	ENSG00000168264	protein_coding	ENST00000366610	234609525	239596.000000	proximity ENSG00000168264:233609525-235609525
chr1:234369853-234370004	1	234369854	234370004	ENSG00000168275	protein_coding	ENST00000366615	234373456	3527.000000	proximity ENSG00000168275:233373456-235373456
chr1:234369853-234370004	1	234369854	234370004	ENSG00000173726	protein_coding	ENST00000932122	235128846	758917.000000	proximity ENSG00000173726:234128846-236128846
chr1:234369853-234370004	1	234369854	234370004	ENSG00000183780	protein_coding	ENST00000366618	233904676	465253.000000	proximity ENSG00000183780:232904676-234904676
chr1:234369853-234370004	1	234369854	234370004	ENSG00000188739	protein_coding	ENST00000888456	235161287	791358.000000	proximity ENSG00000188739:234161287-236161287
chr1:234369853-234370004	1	234369854	234370004	ENSG00000284770	protein_coding	ENST00000642610	235367427	997498.000000	proximity ENSG00000284770:234367427-236367427
chr1:234369853-234370004	1	234369854	234370004	ENSG00000285053	protein_coding	ENST00000645655	235328570	958641.000000	proximity ENSG00000285053:234328570-236328570
chr1:234370133-234370284	1	234370134	234370284	ENSG00000054267	protein_coding	ENST00000264183	235328179	957970.000000	proximity ENSG00000054267:234328179-236328179
chr1:234370133-234370284	1	234370134	234370284	ENSG00000059588	protein_coding	ENST00000040877	234479179	108970.000000	proximity ENSG00000059588:233479179-235479179
chr1:234370133-234370284	1	234370134	234370284	ENSG00000135750	protein_coding	ENST00000366621	233614106	756103.000000	proximity ENSG00000135750:232614106-234614106
chr1:234370133-234370284	1	234370134	234370284	ENSG00000152904	protein_coding	ENST00000918187	235328716	958507.000000	proximity ENSG00000152904:234328716-236328716
chr1:234370133-234370284	1	234370134	234370284	ENSG00000168264	protein_coding	ENST00000366610	234609525	239316.000000	proximity ENSG00000168264:233609525-235609525
chr1:234370133-234370284	1	234370134	234370284	ENSG00000168275	protein_coding	ENST00000366615	234373456	3247.000000	proximity ENSG00000168275:233373456-235373456
chr1:234370133-234370284	1	234370134	234370284	ENSG00000173726	protein_coding	ENST00000932122	235128846	758637.000000	proximity ENSG00000173726:234128846-236128846
chr1:234370133-234370284	1	234370134	234370284	ENSG00000183780	protein_coding	ENST00000366618	233904676	465533.000000	proximity ENSG00000183780:232904676-234904676
chr1:234370133-234370284	1	234370134	234370284	ENSG00000188739	protein_coding	ENST00000888456	235161287	791078.000000	proximity ENSG00000188739:234161287-236161287
chr1:234370133-234370284	1	234370134	234370284	ENSG00000284770	protein_coding	ENST00000642610	235367427	997218.000000	proximity ENSG00000284770:234367427-236367427
chr1:234370133-234370284	1	234370134	234370284	ENSG00000285053	protein_coding	ENST00000645655	235328570	958361.000000	proximity ENSG00000285053:234328570-236328570
chr1:234398898-234399049	1	234398899	234399049	ENSG00000054267	protein_coding	ENST00000264183	235328179	929205.000000	proximity ENSG00000054267:234328179-236328179
chr1:234398898-234399049	1	234398899	234399049	ENSG00000059588	protein_coding	ENST00000040877	234479179	80205.000000	proximity ENSG00000059588:233479179-235479179
chr1:234398898-234399049	1	234398899	234399049	ENSG00000135750	protein_coding	ENST00000366621	233614106	784868.000000	proximity ENSG00000135750:232614106-234614106
chr1:234398898-234399049	1	234398899	234399049	ENSG00000152904	protein_coding	ENST00000918187	235328716	929742.000000	proximity ENSG00000152904:234328716-236328716
chr1:234398898-234399049	1	234398899	234399049	ENSG00000168264	protein_coding	ENST00000366610	234609525	210551.000000	proximity ENSG00000168264:233609525-235609525
chr1:234398898-234399049	1	234398899	234399049	ENSG00000168275	protein_coding	ENST00000366615	234373456	25518.000000	proximity ENSG00000168275:233373456-235373456
chr1:234398898-234399049	1	234398899	234399049	ENSG00000173726	protein_coding	ENST00000932122	235128846	729872.000000	proximity ENSG00000173726:234128846-236128846
chr1:234398898-234399049	1	234398899	234399049	ENSG00000183780	protein_coding	ENST00000366618	233904676	494298.000000	proximity ENSG00000183780:232904676-234904676
chr1:234398898-234399049	1	234398899	234399049	ENSG00000188739	protein_coding	ENST00000888456	235161287	762313.000000	proximity ENSG00000188739:234161287-236161287
chr1:234398898-234399049	1	234398899	234399049	ENSG00000284770	protein_coding	ENST00000642610	235367427	968453.000000	proximity ENSG00000284770:234367427-236367427
chr1:234398898-234399049	1	234398899	234399049	ENSG00000285053	protein_coding	ENST00000645655	235328570	929596.000000	proximity ENSG00000285053:234328570-236328570
chr1:234399053-234399204	1	234399054	234399204	ENSG00000054267	protein_coding	ENST00000264183	235328179	929050.000000	proximity ENSG00000054267:234328179-236328179
chr1:234399053-234399204	1	234399054	234399204	ENSG00000059588	protein_coding	ENST00000040877	234479179	80050.000000	proximity ENSG00000059588:233479179-235479179
chr1:234399053-234399204	1	234399054	234399204	ENSG00000135750	protein_coding	ENST00000366621	233614106	785023.000000	proximity ENSG00000135750:232614106-234614106
chr1:234399053-234399204	1	234399054	234399204	ENSG00000152904	protein_coding	ENST00000918187	235328716	929587.000000	proximity ENSG00000152904:234328716-236328716
chr1:234399053-234399204	1	234399054	234399204	ENSG00000168264	protein_coding	ENST00000366610	234609525	210396.000000	proximity ENSG00000168264:233609525-235609525
chr1:234399053-234399204	1	234399054	234399204	ENSG00000168275	protein_coding	ENST00000366615	234373456	25673.000000	proximity ENSG00000168275:233373456-235373456
chr1:234399053-234399204	1	234399054	234399204	ENSG00000173726	protein_coding	ENST00000932122	235128846	729717.000000	proximity ENSG00000173726:234128846-236128846
chr1:234399053-234399204	1	234399054	234399204	ENSG00000183780	protein_coding	ENST00000366618	233904676	494453.000000	proximity ENSG00000183780:232904676-234904676
chr1:234399053-234399204	1	234399054	234399204	ENSG00000188739	protein_coding	ENST00000888456	235161287	762158.000000	proximity ENSG00000188739:234161287-236161287
chr1:234399053-234399204	1	234399054	234399204	ENSG00000284770	protein_coding	ENST00000642610	235367427	968298.000000	proximity ENSG00000284770:234367427-236367427
chr1:234399053-234399204	1	234399054	234399204	ENSG00000285053	protein_coding	ENST00000645655	235328570	929441.000000	proximity ENSG00000285053:234328570-236328570
chr1:234400853-234401004	1	234400854	234401004	ENSG00000054267	protein_coding	ENST00000264183	235328179	927250.000000	proximity ENSG00000054267:234328179-236328179
chr1:234400853-234401004	1	234400854	234401004	ENSG00000059588	protein_coding	ENST00000040877	234479179	78250.000000	proximity ENSG00000059588:233479179-235479179
chr1:234400853-234401004	1	234400854	234401004	ENSG00000135750	protein_coding	ENST00000366621	233614106	786823.000000	proximity ENSG00000135750:232614106-234614106
chr1:234400853-234401004	1	234400854	234401004	ENSG00000152904	protein_coding	ENST00000918187	235328716	927787.000000	proximity ENSG00000152904:234328716-236328716
chr1:234400853-234401004	1	234400854	234401004	ENSG00000168264	protein_coding	ENST00000366610	234609525	208596.000000	proximity ENSG00000168264:233609525-235609525
chr1:234400853-234401004	1	234400854	234401004	ENSG00000168275	protein_coding	ENST00000366615	234373456	27473.000000	proximity ENSG00000168275:233373456-235373456
chr1:234400853-234401004	1	234400854	234401004	ENSG00000173726	protein_coding	ENST00000932122	235128846	727917.000000	proximity ENSG00000173726:234128846-236128846
chr1:234400853-234401004	1	234400854	234401004	ENSG00000183780	protein_coding	ENST00000366618	233904676	496253.000000	proximity ENSG00000183780:232904676-234904676
chr1:234400853-234401004	1	234400854	234401004	ENSG00000188739	protein_coding	ENST00000888456	235161287	760358.000000	proximity ENSG00000188739:234161287-236161287
chr1:234400853-234401004	1	234400854	234401004	ENSG00000284770	protein_coding	ENST00000642610	235367427	966498.000000	proximity ENSG00000284770:234367427-236367427
chr1:234400853-234401004	1	234400854	234401004	ENSG00000285053	protein_coding	ENST00000645655	235328570	927641.000000	proximity ENSG00000285053:234328570-236328570
chr1:234401138-234401289	1	234401139	234401289	ENSG00000054267	protein_coding	ENST00000264183	235328179	926965.000000	proximity ENSG00000054267:234328179-236328179
chr1:234401138-234401289	1	234401139	234401289	ENSG00000059588	protein_coding	ENST00000040877	234479179	77965.000000	proximity ENSG00000059588:233479179-235479179
chr1:234401138-234401289	1	234401139	234401289	ENSG00000135750	protein_coding	ENST00000366621	233614106	787108.000000	proximity ENSG00000135750:232614106-234614106
chr1:234401138-234401289	1	234401139	234401289	ENSG00000152904	protein_coding	ENST00000918187	235328716	927502.000000	proximity ENSG00000152904:234328716-236328716
chr1:234401138-234401289	1	234401139	234401289	ENSG00000168264	protein_coding	ENST00000366610	234609525	208311.000000	proximity ENSG00000168264:233609525-235609525
chr1:234401138-234401289	1	234401139	234401289	ENSG00000168275	protein_coding	ENST00000366615	234373456	27758.000000	proximity ENSG00000168275:233373456-235373456
chr1:234401138-234401289	1	234401139	234401289	ENSG00000173726	protein_coding	ENST00000932122	235128846	727632.000000	proximity ENSG00000173726:234128846-236128846
chr1:234401138-234401289	1	234401139	234401289	ENSG00000183780	protein_coding	ENST00000366618	233904676	496538.000000	proximity ENSG00000183780:232904676-234904676
chr1:234401138-234401289	1	234401139	234401289	ENSG00000188739	protein_coding	ENST00000888456	235161287	760073.000000	proximity ENSG00000188739:234161287-236161287
chr1:234401138-234401289	1	234401139	234401289	ENSG00000284770	protein_coding	ENST00000642610	235367427	966213.000000	proximity ENSG00000284770:234367427-236367427
chr1:234401138-234401289	1	234401139	234401289	ENSG00000285053	protein_coding	ENST00000645655	235328570	927356.000000	proximity ENSG00000285053:234328570-236328570
chr1:234409413-234409564	1	234409414	234409564	ENSG00000054267	protein_coding	ENST00000264183	235328179	918690.000000	proximity ENSG00000054267:234328179-236328179
chr1:234409413-234409564	1	234409414	234409564	ENSG00000059588	protein_coding	ENST00000040877	234479179	69690.000000	proximity ENSG00000059588:233479179-235479179
chr1:234409413-234409564	1	234409414	234409564	ENSG00000135750	protein_coding	ENST00000366621	233614106	795383.000000	proximity ENSG00000135750:232614106-234614106
chr1:234409413-234409564	1	234409414	234409564	ENSG00000152904	protein_coding	ENST00000918187	235328716	919227.000000	proximity ENSG00000152904:234328716-236328716
chr1:234409413-234409564	1	234409414	234409564	ENSG00000168264	protein_coding	ENST00000366610	234609525	200036.000000	proximity ENSG00000168264:233609525-235609525
chr1:234409413-234409564	1	234409414	234409564	ENSG00000168275	protein_coding	ENST00000366615	234373456	36033.000000	proximity ENSG00000168275:233373456-235373456
chr1:234409413-234409564	1	234409414	234409564	ENSG00000173726	protein_coding	ENST00000932122	235128846	719357.000000	proximity ENSG00000173726:234128846-236128846
chr1:234409413-234409564	1	234409414	234409564	ENSG00000183780	protein_coding	ENST00000366618	233904676	504813.000000	proximity ENSG00000183780:232904676-234904676
chr1:234409413-234409564	1	234409414	234409564	ENSG00000188739	protein_coding	ENST00000888456	235161287	751798.000000	proximity ENSG00000188739:234161287-236161287
chr1:234409413-234409564	1	234409414	234409564	ENSG00000284770	protein_coding	ENST00000642610	235367427	957938.000000	proximity ENSG00000284770:234367427-236367427
chr1:234409413-234409564	1	234409414	234409564	ENSG00000285053	protein_coding	ENST00000645655	235328570	919081.000000	proximity ENSG00000285053:234328570-236328570
chr1:234414493-234414644	1	234414494	234414644	ENSG00000054267	protein_coding	ENST00000264183	235328179	913610.000000	proximity ENSG00000054267:234328179-236328179
chr1:234414493-234414644	1	234414494	234414644	ENSG00000059588	protein_coding	ENST00000040877	234479179	64610.000000	proximity ENSG00000059588:233479179-235479179
chr1:234414493-234414644	1	234414494	234414644	ENSG00000135750	protein_coding	ENST00000366621	233614106	800463.000000	proximity ENSG00000135750:232614106-234614106
chr1:234414493-234414644	1	234414494	234414644	ENSG00000152904	protein_coding	ENST00000918187	235328716	914147.000000	proximity ENSG00000152904:234328716-236328716
chr1:234414493-234414644	1	234414494	234414644	ENSG00000168264	protein_coding	ENST00000366610	234609525	194956.000000	proximity ENSG00000168264:233609525-235609525
chr1:234414493-234414644	1	234414494	234414644	ENSG00000168275	protein_coding	ENST00000366615	234373456	41113.000000	proximity ENSG00000168275:233373456-235373456
chr1:234414493-234414644	1	234414494	234414644	ENSG00000173726	protein_coding	ENST00000932122	235128846	714277.000000	proximity ENSG00000173726:234128846-236128846
chr1:234414493-234414644	1	234414494	234414644	ENSG00000183780	protein_coding	ENST00000366618	233904676	509893.000000	proximity ENSG00000183780:232904676-234904676
chr1:234414493-234414644	1	234414494	234414644	ENSG00000188739	protein_coding	ENST00000888456	235161287	746718.000000	proximity ENSG00000188739:234161287-236161287
chr1:234414493-234414644	1	234414494	234414644	ENSG00000284770	protein_coding	ENST00000642610	235367427	952858.000000	proximity ENSG00000284770:234367427-236367427
chr1:234414493-234414644	1	234414494	234414644	ENSG00000285053	protein_coding	ENST00000645655	235328570	914001.000000	proximity ENSG00000285053:234328570-236328570
chr1:234433653-234433804	1	234433654	234433804	ENSG00000054267	protein_coding	ENST00000264183	235328179	894450.000000	proximity ENSG00000054267:234328179-236328179
chr1:234433653-234433804	1	234433654	234433804	ENSG00000059588	protein_coding	ENST00000040877	234479179	45450.000000	proximity ENSG00000059588:233479179-235479179
chr1:234433653-234433804	1	234433654	234433804	ENSG00000135750	protein_coding	ENST00000366621	233614106	819623.000000	proximity ENSG00000135750:232614106-234614106
chr1:234433653-234433804	1	234433654	234433804	ENSG00000152904	protein_coding	ENST00000918187	235328716	894987.000000	proximity ENSG00000152904:234328716-236328716
chr1:234433653-234433804	1	234433654	234433804	ENSG00000168264	protein_coding	ENST00000366610	234609525	175796.000000	proximity ENSG00000168264:233609525-235609525
chr1:234433653-234433804	1	234433654	234433804	ENSG00000168275	protein_coding	ENST00000366615	234373456	60273.000000	proximity ENSG00000168275:233373456-235373456
chr1:234433653-234433804	1	234433654	234433804	ENSG00000173726	protein_coding	ENST00000932122	235128846	695117.000000	proximity ENSG00000173726:234128846-236128846
chr1:234433653-234433804	1	234433654	234433804	ENSG00000183780	protein_coding	ENST00000366618	233904676	529053.000000	proximity ENSG00000183780:232904676-234904676
chr1:234433653-234433804	1	234433654	234433804	ENSG00000188739	protein_coding	ENST00000888456	235161287	727558.000000	proximity ENSG00000188739:234161287-236161287
chr1:234433653-234433804	1	234433654	234433804	ENSG00000284770	protein_coding	ENST00000642610	235367427	933698.000000	proximity ENSG00000284770:234367427-236367427
chr1:234433653-234433804	1	234433654	234433804	ENSG00000285053	protein_coding	ENST00000645655	235328570	894841.000000	proximity ENSG00000285053:234328570-236328570
chr1:234437893-234438044	1	234437894	234438044	ENSG00000054267	protein_coding	ENST00000264183	235328179	890210.000000	proximity ENSG00000054267:234328179-236328179
chr1:234437893-234438044	1	234437894	234438044	ENSG00000059588	protein_coding	ENST00000040877	234479179	41210.000000	proximity ENSG00000059588:233479179-235479179
chr1:234437893-234438044	1	234437894	234438044	ENSG00000135750	protein_coding	ENST00000366621	233614106	823863.000000	proximity ENSG00000135750:232614106-234614106
chr1:234437893-234438044	1	234437894	234438044	ENSG00000152904	protein_coding	ENST00000918187	235328716	890747.000000	proximity ENSG00000152904:234328716-236328716
chr1:234437893-234438044	1	234437894	234438044	ENSG00000168264	protein_coding	ENST00000366610	234609525	171556.000000	proximity ENSG00000168264:233609525-235609525
chr1:234437893-234438044	1	234437894	234438044	ENSG00000168275	protein_coding	ENST00000366615	234373456	64513.000000	proximity ENSG00000168275:233373456-235373456
chr1:234437893-234438044	1	234437894	234438044	ENSG00000173726	protein_coding	ENST00000932122	235128846	690877.000000	proximity ENSG00000173726:234128846-236128846
chr1:234437893-234438044	1	234437894	234438044	ENSG00000183780	protein_coding	ENST00000366618	233904676	533293.000000	proximity ENSG00000183780:232904676-234904676
chr1:234437893-234438044	1	234437894	234438044	ENSG00000188739	protein_coding	ENST00000888456	235161287	723318.000000	proximity ENSG00000188739:234161287-236161287
chr1:234437893-234438044	1	234437894	234438044	ENSG00000284770	protein_coding	ENST00000642610	235367427	929458.000000	proximity ENSG00000284770:234367427-236367427
chr1:234437893-234438044	1	234437894	234438044	ENSG00000285053	protein_coding	ENST00000645655	235328570	890601.000000	proximity ENSG00000285053:234328570-236328570
chr1:23444071-23444222	1	23444072	23444222	ENSG00000001460	protein_coding	ENST00000869689	24413782	969635.000000	proximity ENSG00000001460:23413782-25413782
chr1:23444071-23444222	1	23444072	23444222	ENSG00000001461	protein_coding	ENST00000003912	24415803	971656.000000	proximity ENSG00000001461:23415803-25415803
chr1:23444071-23444222	1	23444072	23444222	ENSG00000004487	protein_coding	ENST00000688680	23019443	424704.000000	proximity ENSG00000004487:22019443-24019443
chr1:23444071-23444222	1	23444072	23444222	ENSG00000007968	protein_coding	ENST00000361729	23531233	87086.000000	proximity ENSG00000007968:22531233-24531233
chr1:23444071-23444222	1	23444072	23444222	ENSG00000011007	protein_coding	ENST00000907871	23743471	299324.000000	proximity ENSG00000011007:22743471-24743471
chr1:23444071-23444222	1	23444072	23444222	ENSG00000011009	protein_coding	ENST00000905310	23791165	347018.000000	proximity ENSG00000011009:22791165-24791165
chr1:23444071-23444222	1	23444072	23444222	ENSG00000057757	protein_coding	ENST00000873427	23778393	334246.000000	proximity ENSG00000057757:22778393-24778393
chr1:23444071-23444222	1	23444072	23444222	ENSG00000070886	protein_coding	ENST00000166244	22563489	880658.000000	proximity ENSG00000070886:21563489-23563489
chr1:23444071-23444222	1	23444072	23444222	ENSG00000088280	protein_coding	ENST00000948796	23484233	40086.000000	proximity ENSG00000088280:22484233-24484233
chr1:23444071-23444222	1	23444072	23444222	ENSG00000117305	protein_coding	ENST00000892104	23825481	381334.000000	proximity ENSG00000117305:22825481-24825481
chr1:23444071-23444222	1	23444072	23444222	ENSG00000117308	protein_coding	ENST00000958001	23800578	356431.000000	proximity ENSG00000117308:22800578-24800578
chr1:23444071-23444222	1	23444072	23444222	ENSG00000117318	protein_coding	ENST00000918750	23559501	115354.000000	proximity ENSG00000117318:22559501-24559501
chr1:23444071-23444222	1	23444072	23444222	ENSG00000125944	protein_coding	ENST00000302271	23344284	99863.000000	proximity ENSG00000125944:22344284-24344284
chr1:23444071-23444222	1	23444072	23444222	ENSG00000125945	protein_coding	ENST00000314011	23369836	74311.000000	proximity ENSG00000125945:22369836-24369836
chr1:23444071-23444222	1	23444072	23444222	ENSG00000133216	protein_coding	ENST00000374630	22710839	733308.000000	proximity ENSG00000133216:21710839-23710839
chr1:23444071-23444222	1	23444072	23444222	ENSG00000142661	protein_coding	ENST00000958997	24112180	668033.000000	proximity ENSG00000142661:23112180-25112180
chr1:23444071-23444222	1	23444072	23444222	ENSG00000142676	protein_coding	ENST00000643754	23691806	247659.000000	proximity ENSG00000142676:22691806-24691806
chr1:23444071-23444222	1	23444072	23444222	ENSG00000142677	protein_coding	ENST00000873330	24143165	699018.000000	proximity ENSG00000142677:23143165-25143165
chr1:23444071-23444222	1	23444072	23444222	ENSG00000158055	protein_coding	ENST00000361548	24319357	875210.000000	proximity ENSG00000158055:23319357-25319357
chr1:23444071-23444222	1	23444072	23444222	ENSG00000159189	protein_coding	ENST00000867664	22642558	801589.000000	proximity ENSG00000159189:21642558-23642558
chr1:23444071-23444222	1	23444072	23444222	ENSG00000169641	protein_coding	ENST00000706844	23177808	266339.000000	proximity ENSG00000169641:22177808-24177808
chr1:23444071-23444222	1	23444072	23444222	ENSG00000173369	protein_coding	ENST00000897312	22653263	790884.000000	proximity ENSG00000173369:21653263-23653263
chr1:23444071-23444222	1	23444072	23444222	ENSG00000173372	protein_coding	ENST00000882024	22636648	807499.000000	proximity ENSG00000173372:21636648-23636648
chr1:23444071-23444222	1	23444072	23444222	ENSG00000179163	protein_coding	ENST00000374479	23868290	424143.000000	proximity ENSG00000179163:22868290-24868290
chr1:23444071-23444222	1	23444072	23444222	ENSG00000179546	protein_coding	ENST00000918582	23217522	226625.000000	proximity ENSG00000179546:22217522-24217522
chr1:23444071-23444222	1	23444072	23444222	ENSG00000184677	protein_coding	ENST00000404138	22451851	992296.000000	proximity ENSG00000184677:21451851-23451851
chr1:23444071-23444222	1	23444072	23444222	ENSG00000185436	protein_coding	ENST00000327535	24187289	743142.000000	proximity ENSG00000185436:23187289-25187289
chr1:23444071-23444222	1	23444072	23444222	ENSG00000188529	protein_coding	ENST00000492112	23980327	536180.000000	proximity ENSG00000188529:22980327-24980327
chr1:23444071-23444222	1	23444072	23444222	ENSG00000188822	protein_coding	ENST00000374472	23913362	469215.000000	proximity ENSG00000188822:22913362-24913362
chr1:23444071-23444222	1	23444072	23444222	ENSG00000189266	protein_coding	ENST00000904192	23959828	515681.000000	proximity ENSG00000189266:22959828-24959828
chr1:23444071-23444222	1	23444072	23444222	ENSG00000204219	protein_coding	ENST00000941055	23424791	19356.000000	proximity ENSG00000204219:22424791-24424791
chr1:23444071-23444222	1	23444072	23444222	ENSG00000215906	protein_coding	ENST00000426928	22972866	471281.000000	proximity ENSG00000215906:21972866-23972866
chr1:23444071-23444222	1	23444072	23444222	ENSG00000227868	protein_coding	ENST00000440767	23019100	425047.000000	proximity ENSG00000227868:22019100-24019100
chr1:23444071-23444222	1	23444072	23444222	ENSG00000289692	protein_coding	ENST00000695747	22636506	807641.000000	proximity ENSG00000289692:21636506-23636506
chr1:23444071-23444222	1	23444072	23444222	ENSG00000293565	protein_coding	ENST00000713865	23094376	349771.000000	proximity ENSG00000293565:22094376-24094376
chr1:23444246-23444397	1	23444247	23444397	ENSG00000001460	protein_coding	ENST00000869689	24413782	969460.000000	proximity ENSG00000001460:23413782-25413782
chr1:23444246-23444397	1	23444247	23444397	ENSG00000001461	protein_coding	ENST00000003912	24415803	971481.000000	proximity ENSG00000001461:23415803-25415803
chr1:23444246-23444397	1	23444247	23444397	ENSG00000004487	protein_coding	ENST00000688680	23019443	424879.000000	proximity ENSG00000004487:22019443-24019443
chr1:23444246-23444397	1	23444247	23444397	ENSG00000007968	protein_coding	ENST00000361729	23531233	86911.000000	proximity ENSG00000007968:22531233-24531233
chr1:23444246-23444397	1	23444247	23444397	ENSG00000011007	protein_coding	ENST00000907871	23743471	299149.000000	proximity ENSG00000011007:22743471-24743471
chr1:23444246-23444397	1	23444247	23444397	ENSG00000011009	protein_coding	ENST00000905310	23791165	346843.000000	proximity ENSG00000011009:22791165-24791165
chr1:23444246-23444397	1	23444247	23444397	ENSG00000057757	protein_coding	ENST00000873427	23778393	334071.000000	proximity ENSG00000057757:22778393-24778393
chr1:23444246-23444397	1	23444247	23444397	ENSG00000070886	protein_coding	ENST00000166244	22563489	880833.000000	proximity ENSG00000070886:21563489-23563489
chr1:23444246-23444397	1	23444247	23444397	ENSG00000088280	protein_coding	ENST00000948796	23484233	39911.000000	proximity ENSG00000088280:22484233-24484233
chr1:23444246-23444397	1	23444247	23444397	ENSG00000117305	protein_coding	ENST00000892104	23825481	381159.000000	proximity ENSG00000117305:22825481-24825481
chr1:23444246-23444397	1	23444247	23444397	ENSG00000117308	protein_coding	ENST00000958001	23800578	356256.000000	proximity ENSG00000117308:22800578-24800578
chr1:23444246-23444397	1	23444247	23444397	ENSG00000117318	protein_coding	ENST00000918750	23559501	115179.000000	proximity ENSG00000117318:22559501-24559501
chr1:23444246-23444397	1	23444247	23444397	ENSG00000125944	protein_coding	ENST00000302271	23344284	100038.000000	proximity ENSG00000125944:22344284-24344284
chr1:23444246-23444397	1	23444247	23444397	ENSG00000125945	protein_coding	ENST00000314011	23369836	74486.000000	proximity ENSG00000125945:22369836-24369836
chr1:23444246-23444397	1	23444247	23444397	ENSG00000133216	protein_coding	ENST00000374630	22710839	733483.000000	proximity ENSG00000133216:21710839-23710839
chr1:23444246-23444397	1	23444247	23444397	ENSG00000142661	protein_coding	ENST00000958997	24112180	667858.000000	proximity ENSG00000142661:23112180-25112180
chr1:23444246-23444397	1	23444247	23444397	ENSG00000142676	protein_coding	ENST00000643754	23691806	247484.000000	proximity ENSG00000142676:22691806-24691806
chr1:23444246-23444397	1	23444247	23444397	ENSG00000142677	protein_coding	ENST00000873330	24143165	698843.000000	proximity ENSG00000142677:23143165-25143165
chr1:23444246-23444397	1	23444247	23444397	ENSG00000158055	protein_coding	ENST00000361548	24319357	875035.000000	proximity ENSG00000158055:23319357-25319357
chr1:23444246-23444397	1	23444247	23444397	ENSG00000159189	protein_coding	ENST00000867664	22642558	801764.000000	proximity ENSG00000159189:21642558-23642558
chr1:23444246-23444397	1	23444247	23444397	ENSG00000169641	protein_coding	ENST00000706844	23177808	266514.000000	proximity ENSG00000169641:22177808-24177808
chr1:23444246-23444397	1	23444247	23444397	ENSG00000173369	protein_coding	ENST00000897312	22653263	791059.000000	proximity ENSG00000173369:21653263-23653263
chr1:23444246-23444397	1	23444247	23444397	ENSG00000173372	protein_coding	ENST00000882024	22636648	807674.000000	proximity ENSG00000173372:21636648-23636648
chr1:23444246-23444397	1	23444247	23444397	ENSG00000179163	protein_coding	ENST00000374479	23868290	423968.000000	proximity ENSG00000179163:22868290-24868290
chr1:23444246-23444397	1	23444247	23444397	ENSG00000179546	protein_coding	ENST00000918582	23217522	226800.000000	proximity ENSG00000179546:22217522-24217522
chr1:23444246-23444397	1	23444247	23444397	ENSG00000184677	protein_coding	ENST00000404138	22451851	992471.000000	proximity ENSG00000184677:21451851-23451851
chr1:23444246-23444397	1	23444247	23444397	ENSG00000185436	protein_coding	ENST00000327535	24187289	742967.000000	proximity ENSG00000185436:23187289-25187289
chr1:23444246-23444397	1	23444247	23444397	ENSG00000188529	protein_coding	ENST00000492112	23980327	536005.000000	proximity ENSG00000188529:22980327-24980327
chr1:23444246-23444397	1	23444247	23444397	ENSG00000188822	protein_coding	ENST00000374472	23913362	469040.000000	proximity ENSG00000188822:22913362-24913362
chr1:23444246-23444397	1	23444247	23444397	ENSG00000189266	protein_coding	ENST00000904192	23959828	515506.000000	proximity ENSG00000189266:22959828-24959828
chr1:23444246-23444397	1	23444247	23444397	ENSG00000204219	protein_coding	ENST00000941055	23424791	19531.000000	proximity ENSG00000204219:22424791-24424791
chr1:23444246-23444397	1	23444247	23444397	ENSG00000215906	protein_coding	ENST00000426928	22972866	471456.000000	proximity ENSG00000215906:21972866-23972866
chr1:23444246-23444397	1	23444247	23444397	ENSG00000227868	protein_coding	ENST00000440767	23019100	425222.000000	proximity ENSG00000227868:22019100-24019100
chr1:23444246-23444397	1	23444247	23444397	ENSG00000289692	protein_coding	ENST00000695747	22636506	807816.000000	proximity ENSG00000289692:21636506-23636506
chr1:23444246-23444397	1	23444247	23444397	ENSG00000293565	protein_coding	ENST00000713865	23094376	349946.000000	proximity ENSG00000293565:22094376-24094376
chr1:234458453-234458604	1	234458454	234458604	ENSG00000054267	protein_coding	ENST00000264183	235328179	869650.000000	proximity ENSG00000054267:234328179-236328179
chr1:234458453-234458604	1	234458454	234458604	ENSG00000059588	protein_coding	ENST00000040877	234479179	20650.000000	proximity ENSG00000059588:233479179-235479179
chr1:234458453-234458604	1	234458454	234458604	ENSG00000135750	protein_coding	ENST00000366621	233614106	844423.000000	proximity ENSG00000135750:232614106-234614106
chr1:234458453-234458604	1	234458454	234458604	ENSG00000152904	protein_coding	ENST00000918187	235328716	870187.000000	proximity ENSG00000152904:234328716-236328716
chr1:234458453-234458604	1	234458454	234458604	ENSG00000168264	protein_coding	ENST00000366610	234609525	150996.000000	proximity ENSG00000168264:233609525-235609525
chr1:234458453-234458604	1	234458454	234458604	ENSG00000168275	protein_coding	ENST00000366615	234373456	85073.000000	proximity ENSG00000168275:233373456-235373456
chr1:234458453-234458604	1	234458454	234458604	ENSG00000173726	protein_coding	ENST00000932122	235128846	670317.000000	proximity ENSG00000173726:234128846-236128846
chr1:234458453-234458604	1	234458454	234458604	ENSG00000183780	protein_coding	ENST00000366618	233904676	553853.000000	proximity ENSG00000183780:232904676-234904676
chr1:234458453-234458604	1	234458454	234458604	ENSG00000188739	protein_coding	ENST00000888456	235161287	702758.000000	proximity ENSG00000188739:234161287-236161287
chr1:234458453-234458604	1	234458454	234458604	ENSG00000284770	protein_coding	ENST00000642610	235367427	908898.000000	proximity ENSG00000284770:234367427-236367427
chr1:234458453-234458604	1	234458454	234458604	ENSG00000285053	protein_coding	ENST00000645655	235328570	870041.000000	proximity ENSG00000285053:234328570-236328570
chr1:234473213-234473364	1	234473214	234473364	ENSG00000054267	protein_coding	ENST00000264183	235328179	854890.000000	proximity ENSG00000054267:234328179-236328179
chr1:234473213-234473364	1	234473214	234473364	ENSG00000059588	protein_coding	ENST00000040877	234479179	5890.000000	proximity ENSG00000059588:233479179-235479179
chr1:234473213-234473364	1	234473214	234473364	ENSG00000135750	protein_coding	ENST00000366621	233614106	859183.000000	proximity ENSG00000135750:232614106-234614106
chr1:234473213-234473364	1	234473214	234473364	ENSG00000152904	protein_coding	ENST00000918187	235328716	855427.000000	proximity ENSG00000152904:234328716-236328716
chr1:234473213-234473364	1	234473214	234473364	ENSG00000168264	protein_coding	ENST00000366610	234609525	136236.000000	proximity ENSG00000168264:233609525-235609525
chr1:234473213-234473364	1	234473214	234473364	ENSG00000168275	protein_coding	ENST00000366615	234373456	99833.000000	proximity ENSG00000168275:233373456-235373456
chr1:234473213-234473364	1	234473214	234473364	ENSG00000173726	protein_coding	ENST00000932122	235128846	655557.000000	proximity ENSG00000173726:234128846-236128846
chr1:234473213-234473364	1	234473214	234473364	ENSG00000183780	protein_coding	ENST00000366618	233904676	568613.000000	proximity ENSG00000183780:232904676-234904676
chr1:234473213-234473364	1	234473214	234473364	ENSG00000188739	protein_coding	ENST00000888456	235161287	687998.000000	proximity ENSG00000188739:234161287-236161287
chr1:234473213-234473364	1	234473214	234473364	ENSG00000284770	protein_coding	ENST00000642610	235367427	894138.000000	proximity ENSG00000284770:234367427-236367427
chr1:234473213-234473364	1	234473214	234473364	ENSG00000285053	protein_coding	ENST00000645655	235328570	855281.000000	proximity ENSG00000285053:234328570-236328570
chr1:234477953-234478104	1	234477954	234478104	ENSG00000054267	protein_coding	ENST00000264183	235328179	850150.000000	proximity ENSG00000054267:234328179-236328179
chr1:234477953-234478104	1	234477954	234478104	ENSG00000059588	protein_coding	ENST00000040877	234479179	1150.000000	proximity ENSG00000059588:233479179-235479179
chr1:234477953-234478104	1	234477954	234478104	ENSG00000135750	protein_coding	ENST00000366621	233614106	863923.000000	proximity ENSG00000135750:232614106-234614106
chr1:234477953-234478104	1	234477954	234478104	ENSG00000152904	protein_coding	ENST00000918187	235328716	850687.000000	proximity ENSG00000152904:234328716-236328716
chr1:234477953-234478104	1	234477954	234478104	ENSG00000168264	protein_coding	ENST00000366610	234609525	131496.000000	proximity ENSG00000168264:233609525-235609525
chr1:234477953-234478104	1	234477954	234478104	ENSG00000168275	protein_coding	ENST00000366615	234373456	104573.000000	proximity ENSG00000168275:233373456-235373456
chr1:234477953-234478104	1	234477954	234478104	ENSG00000173726	protein_coding	ENST00000932122	235128846	650817.000000	proximity ENSG00000173726:234128846-236128846
chr1:234477953-234478104	1	234477954	234478104	ENSG00000183780	protein_coding	ENST00000366618	233904676	573353.000000	proximity ENSG00000183780:232904676-234904676
chr1:234477953-234478104	1	234477954	234478104	ENSG00000188739	protein_coding	ENST00000888456	235161287	683258.000000	proximity ENSG00000188739:234161287-236161287
chr1:234477953-234478104	1	234477954	234478104	ENSG00000284770	protein_coding	ENST00000642610	235367427	889398.000000	proximity ENSG00000284770:234367427-236367427
chr1:234477953-234478104	1	234477954	234478104	ENSG00000285053	protein_coding	ENST00000645655	235328570	850541.000000	proximity ENSG00000285053:234328570-236328570
chr1:234484353-234484504	1	234484354	234484504	ENSG00000054267	protein_coding	ENST00000264183	235328179	843750.000000	proximity ENSG00000054267:234328179-236328179
chr1:234484353-234484504	1	234484354	234484504	ENSG00000059588	protein_coding	ENST00000040877	234479179	5250.000000	proximity ENSG00000059588:233479179-235479179
chr1:234484353-234484504	1	234484354	234484504	ENSG00000135750	protein_coding	ENST00000366621	233614106	870323.000000	proximity ENSG00000135750:232614106-234614106
chr1:234484353-234484504	1	234484354	234484504	ENSG00000152904	protein_coding	ENST00000918187	235328716	844287.000000	proximity ENSG00000152904:234328716-236328716
chr1:234484353-234484504	1	234484354	234484504	ENSG00000168264	protein_coding	ENST00000366610	234609525	125096.000000	proximity ENSG00000168264:233609525-235609525
chr1:234484353-234484504	1	234484354	234484504	ENSG00000168275	protein_coding	ENST00000366615	234373456	110973.000000	proximity ENSG00000168275:233373456-235373456
chr1:234484353-234484504	1	234484354	234484504	ENSG00000173726	protein_coding	ENST00000932122	235128846	644417.000000	proximity ENSG00000173726:234128846-236128846
chr1:234484353-234484504	1	234484354	234484504	ENSG00000183780	protein_coding	ENST00000366618	233904676	579753.000000	proximity ENSG00000183780:232904676-234904676
chr1:234484353-234484504	1	234484354	234484504	ENSG00000188739	protein_coding	ENST00000888456	235161287	676858.000000	proximity ENSG00000188739:234161287-236161287
chr1:234484353-234484504	1	234484354	234484504	ENSG00000284770	protein_coding	ENST00000642610	235367427	882998.000000	proximity ENSG00000284770:234367427-236367427
chr1:234484353-234484504	1	234484354	234484504	ENSG00000285053	protein_coding	ENST00000645655	235328570	844141.000000	proximity ENSG00000285053:234328570-236328570
chr1:234487053-234487204	1	234487054	234487204	ENSG00000054267	protein_coding	ENST00000264183	235328179	841050.000000	proximity ENSG00000054267:234328179-236328179
chr1:234487053-234487204	1	234487054	234487204	ENSG00000059588	protein_coding	ENST00000040877	234479179	7950.000000	proximity ENSG00000059588:233479179-235479179
chr1:234487053-234487204	1	234487054	234487204	ENSG00000135750	protein_coding	ENST00000366621	233614106	873023.000000	proximity ENSG00000135750:232614106-234614106
chr1:234487053-234487204	1	234487054	234487204	ENSG00000152904	protein_coding	ENST00000918187	235328716	841587.000000	proximity ENSG00000152904:234328716-236328716
chr1:234487053-234487204	1	234487054	234487204	ENSG00000168264	protein_coding	ENST00000366610	234609525	122396.000000	proximity ENSG00000168264:233609525-235609525
chr1:234487053-234487204	1	234487054	234487204	ENSG00000168275	protein_coding	ENST00000366615	234373456	113673.000000	proximity ENSG00000168275:233373456-235373456
chr1:234487053-234487204	1	234487054	234487204	ENSG00000173726	protein_coding	ENST00000932122	235128846	641717.000000	proximity ENSG00000173726:234128846-236128846
chr1:234487053-234487204	1	234487054	234487204	ENSG00000183780	protein_coding	ENST00000366618	233904676	582453.000000	proximity ENSG00000183780:232904676-234904676
chr1:234487053-234487204	1	234487054	234487204	ENSG00000188739	protein_coding	ENST00000888456	235161287	674158.000000	proximity ENSG00000188739:234161287-236161287
chr1:234487053-234487204	1	234487054	234487204	ENSG00000284770	protein_coding	ENST00000642610	235367427	880298.000000	proximity ENSG00000284770:234367427-236367427
chr1:234487053-234487204	1	234487054	234487204	ENSG00000285053	protein_coding	ENST00000645655	235328570	841441.000000	proximity ENSG00000285053:234328570-236328570
chr1:234487513-234487664	1	234487514	234487664	ENSG00000054267	protein_coding	ENST00000264183	235328179	840590.000000	proximity ENSG00000054267:234328179-236328179
chr1:234487513-234487664	1	234487514	234487664	ENSG00000059588	protein_coding	ENST00000040877	234479179	8410.000000	proximity ENSG00000059588:233479179-235479179
chr1:234487513-234487664	1	234487514	234487664	ENSG00000135750	protein_coding	ENST00000366621	233614106	873483.000000	proximity ENSG00000135750:232614106-234614106
chr1:234487513-234487664	1	234487514	234487664	ENSG00000152904	protein_coding	ENST00000918187	235328716	841127.000000	proximity ENSG00000152904:234328716-236328716
chr1:234487513-234487664	1	234487514	234487664	ENSG00000168264	protein_coding	ENST00000366610	234609525	121936.000000	proximity ENSG00000168264:233609525-235609525
chr1:234487513-234487664	1	234487514	234487664	ENSG00000168275	protein_coding	ENST00000366615	234373456	114133.000000	proximity ENSG00000168275:233373456-235373456
chr1:234487513-234487664	1	234487514	234487664	ENSG00000173726	protein_coding	ENST00000932122	235128846	641257.000000	proximity ENSG00000173726:234128846-236128846
chr1:234487513-234487664	1	234487514	234487664	ENSG00000183780	protein_coding	ENST00000366618	233904676	582913.000000	proximity ENSG00000183780:232904676-234904676
chr1:234487513-234487664	1	234487514	234487664	ENSG00000188739	protein_coding	ENST00000888456	235161287	673698.000000	proximity ENSG00000188739:234161287-236161287
chr1:234487513-234487664	1	234487514	234487664	ENSG00000284770	protein_coding	ENST00000642610	235367427	879838.000000	proximity ENSG00000284770:234367427-236367427
chr1:234487513-234487664	1	234487514	234487664	ENSG00000285053	protein_coding	ENST00000645655	235328570	840981.000000	proximity ENSG00000285053:234328570-236328570
chr1:234491193-234491344	1	234491194	234491344	ENSG00000054267	protein_coding	ENST00000264183	235328179	836910.000000	proximity ENSG00000054267:234328179-236328179
chr1:234491193-234491344	1	234491194	234491344	ENSG00000059588	protein_coding	ENST00000040877	234479179	12090.000000	proximity ENSG00000059588:233479179-235479179
chr1:234491193-234491344	1	234491194	234491344	ENSG00000135750	protein_coding	ENST00000366621	233614106	877163.000000	proximity ENSG00000135750:232614106-234614106
chr1:234491193-234491344	1	234491194	234491344	ENSG00000152904	protein_coding	ENST00000918187	235328716	837447.000000	proximity ENSG00000152904:234328716-236328716
chr1:234491193-234491344	1	234491194	234491344	ENSG00000168264	protein_coding	ENST00000366610	234609525	118256.000000	proximity ENSG00000168264:233609525-235609525
chr1:234491193-234491344	1	234491194	234491344	ENSG00000168275	protein_coding	ENST00000366615	234373456	117813.000000	proximity ENSG00000168275:233373456-235373456
chr1:234491193-234491344	1	234491194	234491344	ENSG00000173726	protein_coding	ENST00000932122	235128846	637577.000000	proximity ENSG00000173726:234128846-236128846
chr1:234491193-234491344	1	234491194	234491344	ENSG00000183780	protein_coding	ENST00000366618	233904676	586593.000000	proximity ENSG00000183780:232904676-234904676
chr1:234491193-234491344	1	234491194	234491344	ENSG00000188739	protein_coding	ENST00000888456	235161287	670018.000000	proximity ENSG00000188739:234161287-236161287
chr1:234491193-234491344	1	234491194	234491344	ENSG00000284770	protein_coding	ENST00000642610	235367427	876158.000000	proximity ENSG00000284770:234367427-236367427
chr1:234491193-234491344	1	234491194	234491344	ENSG00000285053	protein_coding	ENST00000645655	235328570	837301.000000	proximity ENSG00000285053:234328570-236328570
chr1:234495253-234495404	1	234495254	234495404	ENSG00000054267	protein_coding	ENST00000264183	235328179	832850.000000	proximity ENSG00000054267:234328179-236328179
chr1:234495253-234495404	1	234495254	234495404	ENSG00000059588	protein_coding	ENST00000040877	234479179	16150.000000	proximity ENSG00000059588:233479179-235479179
chr1:234495253-234495404	1	234495254	234495404	ENSG00000135750	protein_coding	ENST00000366621	233614106	881223.000000	proximity ENSG00000135750:232614106-234614106
chr1:234495253-234495404	1	234495254	234495404	ENSG00000152904	protein_coding	ENST00000918187	235328716	833387.000000	proximity ENSG00000152904:234328716-236328716
chr1:234495253-234495404	1	234495254	234495404	ENSG00000168264	protein_coding	ENST00000366610	234609525	114196.000000	proximity ENSG00000168264:233609525-235609525
chr1:234495253-234495404	1	234495254	234495404	ENSG00000168275	protein_coding	ENST00000366615	234373456	121873.000000	proximity ENSG00000168275:233373456-235373456
chr1:234495253-234495404	1	234495254	234495404	ENSG00000173726	protein_coding	ENST00000932122	235128846	633517.000000	proximity ENSG00000173726:234128846-236128846
chr1:234495253-234495404	1	234495254	234495404	ENSG00000183780	protein_coding	ENST00000366618	233904676	590653.000000	proximity ENSG00000183780:232904676-234904676
chr1:234495253-234495404	1	234495254	234495404	ENSG00000188739	protein_coding	ENST00000888456	235161287	665958.000000	proximity ENSG00000188739:234161287-236161287
chr1:234495253-234495404	1	234495254	234495404	ENSG00000284770	protein_coding	ENST00000642610	235367427	872098.000000	proximity ENSG00000284770:234367427-236367427
chr1:234495253-234495404	1	234495254	234495404	ENSG00000285053	protein_coding	ENST00000645655	235328570	833241.000000	proximity ENSG00000285053:234328570-236328570
chr1:234495533-234495684	1	234495534	234495684	ENSG00000054267	protein_coding	ENST00000264183	235328179	832570.000000	proximity ENSG00000054267:234328179-236328179
chr1:234495533-234495684	1	234495534	234495684	ENSG00000059588	protein_coding	ENST00000040877	234479179	16430.000000	proximity ENSG00000059588:233479179-235479179
chr1:234495533-234495684	1	234495534	234495684	ENSG00000135750	protein_coding	ENST00000366621	233614106	881503.000000	proximity ENSG00000135750:232614106-234614106
chr1:234495533-234495684	1	234495534	234495684	ENSG00000152904	protein_coding	ENST00000918187	235328716	833107.000000	proximity ENSG00000152904:234328716-236328716
chr1:234495533-234495684	1	234495534	234495684	ENSG00000168264	protein_coding	ENST00000366610	234609525	113916.000000	proximity ENSG00000168264:233609525-235609525
chr1:234495533-234495684	1	234495534	234495684	ENSG00000168275	protein_coding	ENST00000366615	234373456	122153.000000	proximity ENSG00000168275:233373456-235373456
chr1:234495533-234495684	1	234495534	234495684	ENSG00000173726	protein_coding	ENST00000932122	235128846	633237.000000	proximity ENSG00000173726:234128846-236128846
chr1:234495533-234495684	1	234495534	234495684	ENSG00000183780	protein_coding	ENST00000366618	233904676	590933.000000	proximity ENSG00000183780:232904676-234904676
chr1:234495533-234495684	1	234495534	234495684	ENSG00000188739	protein_coding	ENST00000888456	235161287	665678.000000	proximity ENSG00000188739:234161287-236161287
chr1:234495533-234495684	1	234495534	234495684	ENSG00000284770	protein_coding	ENST00000642610	235367427	871818.000000	proximity ENSG00000284770:234367427-236367427
chr1:234495533-234495684	1	234495534	234495684	ENSG00000285053	protein_coding	ENST00000645655	235328570	832961.000000	proximity ENSG00000285053:234328570-236328570
chr1:234498553-234498704	1	234498554	234498704	ENSG00000054267	protein_coding	ENST00000264183	235328179	829550.000000	proximity ENSG00000054267:234328179-236328179
chr1:234498553-234498704	1	234498554	234498704	ENSG00000059588	protein_coding	ENST00000040877	234479179	19450.000000	proximity ENSG00000059588:233479179-235479179
chr1:234498553-234498704	1	234498554	234498704	ENSG00000135750	protein_coding	ENST00000366621	233614106	884523.000000	proximity ENSG00000135750:232614106-234614106
chr1:234498553-234498704	1	234498554	234498704	ENSG00000152904	protein_coding	ENST00000918187	235328716	830087.000000	proximity ENSG00000152904:234328716-236328716
chr1:234498553-234498704	1	234498554	234498704	ENSG00000168264	protein_coding	ENST00000366610	234609525	110896.000000	proximity ENSG00000168264:233609525-235609525
chr1:234498553-234498704	1	234498554	234498704	ENSG00000168275	protein_coding	ENST00000366615	234373456	125173.000000	proximity ENSG00000168275:233373456-235373456
chr1:234498553-234498704	1	234498554	234498704	ENSG00000173726	protein_coding	ENST00000932122	235128846	630217.000000	proximity ENSG00000173726:234128846-236128846
chr1:234498553-234498704	1	234498554	234498704	ENSG00000183780	protein_coding	ENST00000366618	233904676	593953.000000	proximity ENSG00000183780:232904676-234904676
chr1:234498553-234498704	1	234498554	234498704	ENSG00000188739	protein_coding	ENST00000888456	235161287	662658.000000	proximity ENSG00000188739:234161287-236161287
chr1:234498553-234498704	1	234498554	234498704	ENSG00000284770	protein_coding	ENST00000642610	235367427	868798.000000	proximity ENSG00000284770:234367427-236367427
chr1:234498553-234498704	1	234498554	234498704	ENSG00000285053	protein_coding	ENST00000645655	235328570	829941.000000	proximity ENSG00000285053:234328570-236328570
chr1:234498973-234499124	1	234498974	234499124	ENSG00000054267	protein_coding	ENST00000264183	235328179	829130.000000	proximity ENSG00000054267:234328179-236328179
chr1:234498973-234499124	1	234498974	234499124	ENSG00000059588	protein_coding	ENST00000040877	234479179	19870.000000	proximity ENSG00000059588:233479179-235479179
chr1:234498973-234499124	1	234498974	234499124	ENSG00000135750	protein_coding	ENST00000366621	233614106	884943.000000	proximity ENSG00000135750:232614106-234614106
chr1:234498973-234499124	1	234498974	234499124	ENSG00000152904	protein_coding	ENST00000918187	235328716	829667.000000	proximity ENSG00000152904:234328716-236328716
chr1:234498973-234499124	1	234498974	234499124	ENSG00000168264	protein_coding	ENST00000366610	234609525	110476.000000	proximity ENSG00000168264:233609525-235609525
chr1:234498973-234499124	1	234498974	234499124	ENSG00000168275	protein_coding	ENST00000366615	234373456	125593.000000	proximity ENSG00000168275:233373456-235373456
chr1:234498973-234499124	1	234498974	234499124	ENSG00000173726	protein_coding	ENST00000932122	235128846	629797.000000	proximity ENSG00000173726:234128846-236128846
chr1:234498973-234499124	1	234498974	234499124	ENSG00000183780	protein_coding	ENST00000366618	233904676	594373.000000	proximity ENSG00000183780:232904676-234904676
chr1:234498973-234499124	1	234498974	234499124	ENSG00000188739	protein_coding	ENST00000888456	235161287	662238.000000	proximity ENSG00000188739:234161287-236161287
chr1:234498973-234499124	1	234498974	234499124	ENSG00000284770	protein_coding	ENST00000642610	235367427	868378.000000	proximity ENSG00000284770:234367427-236367427
chr1:234498973-234499124	1	234498974	234499124	ENSG00000285053	protein_coding	ENST00000645655	235328570	829521.000000	proximity ENSG00000285053:234328570-236328570
chr1:234499133-234499284	1	234499134	234499284	ENSG00000054267	protein_coding	ENST00000264183	235328179	828970.000000	proximity ENSG00000054267:234328179-236328179
chr1:234499133-234499284	1	234499134	234499284	ENSG00000059588	protein_coding	ENST00000040877	234479179	20030.000000	proximity ENSG00000059588:233479179-235479179
chr1:234499133-234499284	1	234499134	234499284	ENSG00000135750	protein_coding	ENST00000366621	233614106	885103.000000	proximity ENSG00000135750:232614106-234614106
chr1:234499133-234499284	1	234499134	234499284	ENSG00000152904	protein_coding	ENST00000918187	235328716	829507.000000	proximity ENSG00000152904:234328716-236328716
chr1:234499133-234499284	1	234499134	234499284	ENSG00000168264	protein_coding	ENST00000366610	234609525	110316.000000	proximity ENSG00000168264:233609525-235609525
chr1:234499133-234499284	1	234499134	234499284	ENSG00000168275	protein_coding	ENST00000366615	234373456	125753.000000	proximity ENSG00000168275:233373456-235373456
chr1:234499133-234499284	1	234499134	234499284	ENSG00000173726	protein_coding	ENST00000932122	235128846	629637.000000	proximity ENSG00000173726:234128846-236128846
chr1:234499133-234499284	1	234499134	234499284	ENSG00000183780	protein_coding	ENST00000366618	233904676	594533.000000	proximity ENSG00000183780:232904676-234904676
chr1:234499133-234499284	1	234499134	234499284	ENSG00000188739	protein_coding	ENST00000888456	235161287	662078.000000	proximity ENSG00000188739:234161287-236161287
chr1:234499133-234499284	1	234499134	234499284	ENSG00000284770	protein_coding	ENST00000642610	235367427	868218.000000	proximity ENSG00000284770:234367427-236367427
chr1:234499133-234499284	1	234499134	234499284	ENSG00000285053	protein_coding	ENST00000645655	235328570	829361.000000	proximity ENSG00000285053:234328570-236328570
chr1:234499293-234499444	1	234499294	234499444	ENSG00000054267	protein_coding	ENST00000264183	235328179	828810.000000	proximity ENSG00000054267:234328179-236328179
chr1:234499293-234499444	1	234499294	234499444	ENSG00000059588	protein_coding	ENST00000040877	234479179	20190.000000	proximity ENSG00000059588:233479179-235479179
chr1:234499293-234499444	1	234499294	234499444	ENSG00000135750	protein_coding	ENST00000366621	233614106	885263.000000	proximity ENSG00000135750:232614106-234614106
chr1:234499293-234499444	1	234499294	234499444	ENSG00000152904	protein_coding	ENST00000918187	235328716	829347.000000	proximity ENSG00000152904:234328716-236328716
chr1:234499293-234499444	1	234499294	234499444	ENSG00000168264	protein_coding	ENST00000366610	234609525	110156.000000	proximity ENSG00000168264:233609525-235609525
chr1:234499293-234499444	1	234499294	234499444	ENSG00000168275	protein_coding	ENST00000366615	234373456	125913.000000	proximity ENSG00000168275:233373456-235373456
chr1:234499293-234499444	1	234499294	234499444	ENSG00000173726	protein_coding	ENST00000932122	235128846	629477.000000	proximity ENSG00000173726:234128846-236128846
chr1:234499293-234499444	1	234499294	234499444	ENSG00000183780	protein_coding	ENST00000366618	233904676	594693.000000	proximity ENSG00000183780:232904676-234904676
chr1:234499293-234499444	1	234499294	234499444	ENSG00000188739	protein_coding	ENST00000888456	235161287	661918.000000	proximity ENSG00000188739:234161287-236161287
chr1:234499293-234499444	1	234499294	234499444	ENSG00000284770	protein_coding	ENST00000642610	235367427	868058.000000	proximity ENSG00000284770:234367427-236367427
chr1:234499293-234499444	1	234499294	234499444	ENSG00000285053	protein_coding	ENST00000645655	235328570	829201.000000	proximity ENSG00000285053:234328570-236328570
chr1:234499993-234500144	1	234499994	234500144	ENSG00000054267	protein_coding	ENST00000264183	235328179	828110.000000	proximity ENSG00000054267:234328179-236328179
chr1:234499993-234500144	1	234499994	234500144	ENSG00000059588	protein_coding	ENST00000040877	234479179	20890.000000	proximity ENSG00000059588:233479179-235479179
chr1:234499993-234500144	1	234499994	234500144	ENSG00000135750	protein_coding	ENST00000366621	233614106	885963.000000	proximity ENSG00000135750:232614106-234614106
chr1:234499993-234500144	1	234499994	234500144	ENSG00000152904	protein_coding	ENST00000918187	235328716	828647.000000	proximity ENSG00000152904:234328716-236328716
chr1:234499993-234500144	1	234499994	234500144	ENSG00000168264	protein_coding	ENST00000366610	234609525	109456.000000	proximity ENSG00000168264:233609525-235609525
chr1:234499993-234500144	1	234499994	234500144	ENSG00000168275	protein_coding	ENST00000366615	234373456	126613.000000	proximity ENSG00000168275:233373456-235373456
chr1:234499993-234500144	1	234499994	234500144	ENSG00000173726	protein_coding	ENST00000932122	235128846	628777.000000	proximity ENSG00000173726:234128846-236128846
chr1:234499993-234500144	1	234499994	234500144	ENSG00000183780	protein_coding	ENST00000366618	233904676	595393.000000	proximity ENSG00000183780:232904676-234904676
chr1:234499993-234500144	1	234499994	234500144	ENSG00000188739	protein_coding	ENST00000888456	235161287	661218.000000	proximity ENSG00000188739:234161287-236161287
chr1:234499993-234500144	1	234499994	234500144	ENSG00000284770	protein_coding	ENST00000642610	235367427	867358.000000	proximity ENSG00000284770:234367427-236367427
chr1:234499993-234500144	1	234499994	234500144	ENSG00000285053	protein_coding	ENST00000645655	235328570	828501.000000	proximity ENSG00000285053:234328570-236328570
chr1:234500333-234500484	1	234500334	234500484	ENSG00000054267	protein_coding	ENST00000264183	235328179	827770.000000	proximity ENSG00000054267:234328179-236328179
chr1:234500333-234500484	1	234500334	234500484	ENSG00000059588	protein_coding	ENST00000040877	234479179	21230.000000	proximity ENSG00000059588:233479179-235479179
chr1:234500333-234500484	1	234500334	234500484	ENSG00000135750	protein_coding	ENST00000366621	233614106	886303.000000	proximity ENSG00000135750:232614106-234614106
chr1:234500333-234500484	1	234500334	234500484	ENSG00000152904	protein_coding	ENST00000918187	235328716	828307.000000	proximity ENSG00000152904:234328716-236328716
chr1:234500333-234500484	1	234500334	234500484	ENSG00000168264	protein_coding	ENST00000366610	234609525	109116.000000	proximity ENSG00000168264:233609525-235609525
chr1:234500333-234500484	1	234500334	234500484	ENSG00000168275	protein_coding	ENST00000366615	234373456	126953.000000	proximity ENSG00000168275:233373456-235373456
chr1:234500333-234500484	1	234500334	234500484	ENSG00000173726	protein_coding	ENST00000932122	235128846	628437.000000	proximity ENSG00000173726:234128846-236128846
chr1:234500333-234500484	1	234500334	234500484	ENSG00000183780	protein_coding	ENST00000366618	233904676	595733.000000	proximity ENSG00000183780:232904676-234904676
chr1:234500333-234500484	1	234500334	234500484	ENSG00000188739	protein_coding	ENST00000888456	235161287	660878.000000	proximity ENSG00000188739:234161287-236161287
chr1:234500333-234500484	1	234500334	234500484	ENSG00000284770	protein_coding	ENST00000642610	235367427	867018.000000	proximity ENSG00000284770:234367427-236367427
chr1:234500333-234500484	1	234500334	234500484	ENSG00000285053	protein_coding	ENST00000645655	235328570	828161.000000	proximity ENSG00000285053:234328570-236328570
chr1:234500518-234500669	1	234500519	234500669	ENSG00000054267	protein_coding	ENST00000264183	235328179	827585.000000	proximity ENSG00000054267:234328179-236328179
chr1:234500518-234500669	1	234500519	234500669	ENSG00000059588	protein_coding	ENST00000040877	234479179	21415.000000	proximity ENSG00000059588:233479179-235479179
chr1:234500518-234500669	1	234500519	234500669	ENSG00000135750	protein_coding	ENST00000366621	233614106	886488.000000	proximity ENSG00000135750:232614106-234614106
chr1:234500518-234500669	1	234500519	234500669	ENSG00000152904	protein_coding	ENST00000918187	235328716	828122.000000	proximity ENSG00000152904:234328716-236328716
chr1:234500518-234500669	1	234500519	234500669	ENSG00000168264	protein_coding	ENST00000366610	234609525	108931.000000	proximity ENSG00000168264:233609525-235609525
chr1:234500518-234500669	1	234500519	234500669	ENSG00000168275	protein_coding	ENST00000366615	234373456	127138.000000	proximity ENSG00000168275:233373456-235373456
chr1:234500518-234500669	1	234500519	234500669	ENSG00000173726	protein_coding	ENST00000932122	235128846	628252.000000	proximity ENSG00000173726:234128846-236128846
chr1:234500518-234500669	1	234500519	234500669	ENSG00000183780	protein_coding	ENST00000366618	233904676	595918.000000	proximity ENSG00000183780:232904676-234904676
chr1:234500518-234500669	1	234500519	234500669	ENSG00000188739	protein_coding	ENST00000888456	235161287	660693.000000	proximity ENSG00000188739:234161287-236161287
chr1:234500518-234500669	1	234500519	234500669	ENSG00000284770	protein_coding	ENST00000642610	235367427	866833.000000	proximity ENSG00000284770:234367427-236367427
chr1:234500518-234500669	1	234500519	234500669	ENSG00000285053	protein_coding	ENST00000645655	235328570	827976.000000	proximity ENSG00000285053:234328570-236328570
chr1:234501193-234501344	1	234501194	234501344	ENSG00000054267	protein_coding	ENST00000264183	235328179	826910.000000	proximity ENSG00000054267:234328179-236328179
chr1:234501193-234501344	1	234501194	234501344	ENSG00000059588	protein_coding	ENST00000040877	234479179	22090.000000	proximity ENSG00000059588:233479179-235479179
chr1:234501193-234501344	1	234501194	234501344	ENSG00000135750	protein_coding	ENST00000366621	233614106	887163.000000	proximity ENSG00000135750:232614106-234614106
chr1:234501193-234501344	1	234501194	234501344	ENSG00000152904	protein_coding	ENST00000918187	235328716	827447.000000	proximity ENSG00000152904:234328716-236328716
chr1:234501193-234501344	1	234501194	234501344	ENSG00000168264	protein_coding	ENST00000366610	234609525	108256.000000	proximity ENSG00000168264:233609525-235609525
chr1:234501193-234501344	1	234501194	234501344	ENSG00000168275	protein_coding	ENST00000366615	234373456	127813.000000	proximity ENSG00000168275:233373456-235373456
chr1:234501193-234501344	1	234501194	234501344	ENSG00000173726	protein_coding	ENST00000932122	235128846	627577.000000	proximity ENSG00000173726:234128846-236128846
chr1:234501193-234501344	1	234501194	234501344	ENSG00000183780	protein_coding	ENST00000366618	233904676	596593.000000	proximity ENSG00000183780:232904676-234904676
chr1:234501193-234501344	1	234501194	234501344	ENSG00000188739	protein_coding	ENST00000888456	235161287	660018.000000	proximity ENSG00000188739:234161287-236161287
chr1:234501193-234501344	1	234501194	234501344	ENSG00000284770	protein_coding	ENST00000642610	235367427	866158.000000	proximity ENSG00000284770:234367427-236367427
chr1:234501193-234501344	1	234501194	234501344	ENSG00000285053	protein_coding	ENST00000645655	235328570	827301.000000	proximity ENSG00000285053:234328570-236328570
chr1:234501573-234501724	1	234501574	234501724	ENSG00000054267	protein_coding	ENST00000264183	235328179	826530.000000	proximity ENSG00000054267:234328179-236328179
chr1:234501573-234501724	1	234501574	234501724	ENSG00000059588	protein_coding	ENST00000040877	234479179	22470.000000	proximity ENSG00000059588:233479179-235479179
chr1:234501573-234501724	1	234501574	234501724	ENSG00000135750	protein_coding	ENST00000366621	233614106	887543.000000	proximity ENSG00000135750:232614106-234614106
chr1:234501573-234501724	1	234501574	234501724	ENSG00000152904	protein_coding	ENST00000918187	235328716	827067.000000	proximity ENSG00000152904:234328716-236328716
chr1:234501573-234501724	1	234501574	234501724	ENSG00000168264	protein_coding	ENST00000366610	234609525	107876.000000	proximity ENSG00000168264:233609525-235609525
chr1:234501573-234501724	1	234501574	234501724	ENSG00000168275	protein_coding	ENST00000366615	234373456	128193.000000	proximity ENSG00000168275:233373456-235373456
chr1:234501573-234501724	1	234501574	234501724	ENSG00000173726	protein_coding	ENST00000932122	235128846	627197.000000	proximity ENSG00000173726:234128846-236128846
chr1:234501573-234501724	1	234501574	234501724	ENSG00000183780	protein_coding	ENST00000366618	233904676	596973.000000	proximity ENSG00000183780:232904676-234904676
chr1:234501573-234501724	1	234501574	234501724	ENSG00000188739	protein_coding	ENST00000888456	235161287	659638.000000	proximity ENSG00000188739:234161287-236161287
chr1:234501573-234501724	1	234501574	234501724	ENSG00000284770	protein_coding	ENST00000642610	235367427	865778.000000	proximity ENSG00000284770:234367427-236367427
chr1:234501573-234501724	1	234501574	234501724	ENSG00000285053	protein_coding	ENST00000645655	235328570	826921.000000	proximity ENSG00000285053:234328570-236328570
chr1:234505513-234505664	1	234505514	234505664	ENSG00000054267	protein_coding	ENST00000264183	235328179	822590.000000	proximity ENSG00000054267:234328179-236328179
chr1:234505513-234505664	1	234505514	234505664	ENSG00000059588	protein_coding	ENST00000040877	234479179	26410.000000	proximity ENSG00000059588:233479179-235479179
chr1:234505513-234505664	1	234505514	234505664	ENSG00000135750	protein_coding	ENST00000366621	233614106	891483.000000	proximity ENSG00000135750:232614106-234614106
chr1:234505513-234505664	1	234505514	234505664	ENSG00000152904	protein_coding	ENST00000918187	235328716	823127.000000	proximity ENSG00000152904:234328716-236328716
chr1:234505513-234505664	1	234505514	234505664	ENSG00000162885	protein_coding	ENST00000954792	235504468	998879.000000	proximity ENSG00000162885:234504468-236504468
chr1:234505513-234505664	1	234505514	234505664	ENSG00000168264	protein_coding	ENST00000366610	234609525	103936.000000	proximity ENSG00000168264:233609525-235609525
chr1:234505513-234505664	1	234505514	234505664	ENSG00000168275	protein_coding	ENST00000366615	234373456	132133.000000	proximity ENSG00000168275:233373456-235373456
chr1:234505513-234505664	1	234505514	234505664	ENSG00000173726	protein_coding	ENST00000932122	235128846	623257.000000	proximity ENSG00000173726:234128846-236128846
chr1:234505513-234505664	1	234505514	234505664	ENSG00000183780	protein_coding	ENST00000366618	233904676	600913.000000	proximity ENSG00000183780:232904676-234904676
chr1:234505513-234505664	1	234505514	234505664	ENSG00000188739	protein_coding	ENST00000888456	235161287	655698.000000	proximity ENSG00000188739:234161287-236161287
chr1:234505513-234505664	1	234505514	234505664	ENSG00000284770	protein_coding	ENST00000642610	235367427	861838.000000	proximity ENSG00000284770:234367427-236367427
chr1:234505513-234505664	1	234505514	234505664	ENSG00000285053	protein_coding	ENST00000645655	235328570	822981.000000	proximity ENSG00000285053:234328570-236328570
chr1:234505773-234505924	1	234505774	234505924	ENSG00000054267	protein_coding	ENST00000264183	235328179	822330.000000	proximity ENSG00000054267:234328179-236328179
chr1:234505773-234505924	1	234505774	234505924	ENSG00000059588	protein_coding	ENST00000040877	234479179	26670.000000	proximity ENSG00000059588:233479179-235479179
chr1:234505773-234505924	1	234505774	234505924	ENSG00000135750	protein_coding	ENST00000366621	233614106	891743.000000	proximity ENSG00000135750:232614106-234614106
chr1:234505773-234505924	1	234505774	234505924	ENSG00000152904	protein_coding	ENST00000918187	235328716	822867.000000	proximity ENSG00000152904:234328716-236328716
chr1:234505773-234505924	1	234505774	234505924	ENSG00000162885	protein_coding	ENST00000954792	235504468	998619.000000	proximity ENSG00000162885:234504468-236504468
chr1:234505773-234505924	1	234505774	234505924	ENSG00000168264	protein_coding	ENST00000366610	234609525	103676.000000	proximity ENSG00000168264:233609525-235609525
chr1:234505773-234505924	1	234505774	234505924	ENSG00000168275	protein_coding	ENST00000366615	234373456	132393.000000	proximity ENSG00000168275:233373456-235373456
chr1:234505773-234505924	1	234505774	234505924	ENSG00000173726	protein_coding	ENST00000932122	235128846	622997.000000	proximity ENSG00000173726:234128846-236128846
chr1:234505773-234505924	1	234505774	234505924	ENSG00000183780	protein_coding	ENST00000366618	233904676	601173.000000	proximity ENSG00000183780:232904676-234904676
chr1:234505773-234505924	1	234505774	234505924	ENSG00000188739	protein_coding	ENST00000888456	235161287	655438.000000	proximity ENSG00000188739:234161287-236161287
chr1:234505773-234505924	1	234505774	234505924	ENSG00000284770	protein_coding	ENST00000642610	235367427	861578.000000	proximity ENSG00000284770:234367427-236367427
chr1:234505773-234505924	1	234505774	234505924	ENSG00000285053	protein_coding	ENST00000645655	235328570	822721.000000	proximity ENSG00000285053:234328570-236328570
chr1:234509513-234509664	1	234509514	234509664	ENSG00000054267	protein_coding	ENST00000264183	235328179	818590.000000	proximity ENSG00000054267:234328179-236328179
chr1:234509513-234509664	1	234509514	234509664	ENSG00000059588	protein_coding	ENST00000040877	234479179	30410.000000	proximity ENSG00000059588:233479179-235479179
chr1:234509513-234509664	1	234509514	234509664	ENSG00000135750	protein_coding	ENST00000366621	233614106	895483.000000	proximity ENSG00000135750:232614106-234614106
chr1:234509513-234509664	1	234509514	234509664	ENSG00000152904	protein_coding	ENST00000918187	235328716	819127.000000	proximity ENSG00000152904:234328716-236328716
chr1:234509513-234509664	1	234509514	234509664	ENSG00000162885	protein_coding	ENST00000954792	235504468	994879.000000	proximity ENSG00000162885:234504468-236504468
chr1:234509513-234509664	1	234509514	234509664	ENSG00000168264	protein_coding	ENST00000366610	234609525	99936.000000	proximity ENSG00000168264:233609525-235609525
chr1:234509513-234509664	1	234509514	234509664	ENSG00000168275	protein_coding	ENST00000366615	234373456	136133.000000	proximity ENSG00000168275:233373456-235373456
chr1:234509513-234509664	1	234509514	234509664	ENSG00000173726	protein_coding	ENST00000932122	235128846	619257.000000	proximity ENSG00000173726:234128846-236128846
chr1:234509513-234509664	1	234509514	234509664	ENSG00000183780	protein_coding	ENST00000366618	233904676	604913.000000	proximity ENSG00000183780:232904676-234904676
chr1:234509513-234509664	1	234509514	234509664	ENSG00000188739	protein_coding	ENST00000888456	235161287	651698.000000	proximity ENSG00000188739:234161287-236161287
chr1:234509513-234509664	1	234509514	234509664	ENSG00000284770	protein_coding	ENST00000642610	235367427	857838.000000	proximity ENSG00000284770:234367427-236367427
chr1:234509513-234509664	1	234509514	234509664	ENSG00000285053	protein_coding	ENST00000645655	235328570	818981.000000	proximity ENSG00000285053:234328570-236328570
chr1:234509773-234509924	1	234509774	234509924	ENSG00000054267	protein_coding	ENST00000264183	235328179	818330.000000	proximity ENSG00000054267:234328179-236328179
chr1:234509773-234509924	1	234509774	234509924	ENSG00000059588	protein_coding	ENST00000040877	234479179	30670.000000	proximity ENSG00000059588:233479179-235479179
chr1:234509773-234509924	1	234509774	234509924	ENSG00000135750	protein_coding	ENST00000366621	233614106	895743.000000	proximity ENSG00000135750:232614106-234614106
chr1:234509773-234509924	1	234509774	234509924	ENSG00000152904	protein_coding	ENST00000918187	235328716	818867.000000	proximity ENSG00000152904:234328716-236328716
chr1:234509773-234509924	1	234509774	234509924	ENSG00000162885	protein_coding	ENST00000954792	235504468	994619.000000	proximity ENSG00000162885:234504468-236504468
chr1:234509773-234509924	1	234509774	234509924	ENSG00000168264	protein_coding	ENST00000366610	234609525	99676.000000	proximity ENSG00000168264:233609525-235609525
chr1:234509773-234509924	1	234509774	234509924	ENSG00000168275	protein_coding	ENST00000366615	234373456	136393.000000	proximity ENSG00000168275:233373456-235373456
chr1:234509773-234509924	1	234509774	234509924	ENSG00000173726	protein_coding	ENST00000932122	235128846	618997.000000	proximity ENSG00000173726:234128846-236128846
chr1:234509773-234509924	1	234509774	234509924	ENSG00000183780	protein_coding	ENST00000366618	233904676	605173.000000	proximity ENSG00000183780:232904676-234904676
chr1:234509773-234509924	1	234509774	234509924	ENSG00000188739	protein_coding	ENST00000888456	235161287	651438.000000	proximity ENSG00000188739:234161287-236161287
chr1:234509773-234509924	1	234509774	234509924	ENSG00000284770	protein_coding	ENST00000642610	235367427	857578.000000	proximity ENSG00000284770:234367427-236367427
chr1:234509773-234509924	1	234509774	234509924	ENSG00000285053	protein_coding	ENST00000645655	235328570	818721.000000	proximity ENSG00000285053:234328570-236328570
chr1:234509993-234510144	1	234509994	234510144	ENSG00000054267	protein_coding	ENST00000264183	235328179	818110.000000	proximity ENSG00000054267:234328179-236328179
chr1:234509993-234510144	1	234509994	234510144	ENSG00000059588	protein_coding	ENST00000040877	234479179	30890.000000	proximity ENSG00000059588:233479179-235479179
chr1:234509993-234510144	1	234509994	234510144	ENSG00000135750	protein_coding	ENST00000366621	233614106	895963.000000	proximity ENSG00000135750:232614106-234614106
chr1:234509993-234510144	1	234509994	234510144	ENSG00000152904	protein_coding	ENST00000918187	235328716	818647.000000	proximity ENSG00000152904:234328716-236328716
chr1:234509993-234510144	1	234509994	234510144	ENSG00000162885	protein_coding	ENST00000954792	235504468	994399.000000	proximity ENSG00000162885:234504468-236504468
chr1:234509993-234510144	1	234509994	234510144	ENSG00000168264	protein_coding	ENST00000366610	234609525	99456.000000	proximity ENSG00000168264:233609525-235609525
chr1:234509993-234510144	1	234509994	234510144	ENSG00000168275	protein_coding	ENST00000366615	234373456	136613.000000	proximity ENSG00000168275:233373456-235373456
chr1:234509993-234510144	1	234509994	234510144	ENSG00000173726	protein_coding	ENST00000932122	235128846	618777.000000	proximity ENSG00000173726:234128846-236128846
chr1:234509993-234510144	1	234509994	234510144	ENSG00000183780	protein_coding	ENST00000366618	233904676	605393.000000	proximity ENSG00000183780:232904676-234904676
chr1:234509993-234510144	1	234509994	234510144	ENSG00000188739	protein_coding	ENST00000888456	235161287	651218.000000	proximity ENSG00000188739:234161287-236161287
chr1:234509993-234510144	1	234509994	234510144	ENSG00000284770	protein_coding	ENST00000642610	235367427	857358.000000	proximity ENSG00000284770:234367427-236367427
chr1:234509993-234510144	1	234509994	234510144	ENSG00000285053	protein_coding	ENST00000645655	235328570	818501.000000	proximity ENSG00000285053:234328570-236328570
chr1:23451506-23451657	1	23451507	23451657	ENSG00000001460	protein_coding	ENST00000869689	24413782	962200.000000	proximity ENSG00000001460:23413782-25413782
chr1:23451506-23451657	1	23451507	23451657	ENSG00000001461	protein_coding	ENST00000003912	24415803	964221.000000	proximity ENSG00000001461:23415803-25415803
chr1:23451506-23451657	1	23451507	23451657	ENSG00000004487	protein_coding	ENST00000688680	23019443	432139.000000	proximity ENSG00000004487:22019443-24019443
chr1:23451506-23451657	1	23451507	23451657	ENSG00000007968	protein_coding	ENST00000361729	23531233	79651.000000	proximity ENSG00000007968:22531233-24531233
chr1:23451506-23451657	1	23451507	23451657	ENSG00000011007	protein_coding	ENST00000907871	23743471	291889.000000	proximity ENSG00000011007:22743471-24743471
chr1:23451506-23451657	1	23451507	23451657	ENSG00000011009	protein_coding	ENST00000905310	23791165	339583.000000	proximity ENSG00000011009:22791165-24791165
chr1:23451506-23451657	1	23451507	23451657	ENSG00000057757	protein_coding	ENST00000873427	23778393	326811.000000	proximity ENSG00000057757:22778393-24778393
chr1:23451506-23451657	1	23451507	23451657	ENSG00000070886	protein_coding	ENST00000166244	22563489	888093.000000	proximity ENSG00000070886:21563489-23563489
chr1:23451506-23451657	1	23451507	23451657	ENSG00000088280	protein_coding	ENST00000948796	23484233	32651.000000	proximity ENSG00000088280:22484233-24484233
chr1:23451506-23451657	1	23451507	23451657	ENSG00000117305	protein_coding	ENST00000892104	23825481	373899.000000	proximity ENSG00000117305:22825481-24825481
chr1:23451506-23451657	1	23451507	23451657	ENSG00000117308	protein_coding	ENST00000958001	23800578	348996.000000	proximity ENSG00000117308:22800578-24800578
chr1:23451506-23451657	1	23451507	23451657	ENSG00000117318	protein_coding	ENST00000918750	23559501	107919.000000	proximity ENSG00000117318:22559501-24559501
chr1:23451506-23451657	1	23451507	23451657	ENSG00000125944	protein_coding	ENST00000302271	23344284	107298.000000	proximity ENSG00000125944:22344284-24344284
chr1:23451506-23451657	1	23451507	23451657	ENSG00000125945	protein_coding	ENST00000314011	23369836	81746.000000	proximity ENSG00000125945:22369836-24369836
chr1:23451506-23451657	1	23451507	23451657	ENSG00000133216	protein_coding	ENST00000374630	22710839	740743.000000	proximity ENSG00000133216:21710839-23710839
chr1:23451506-23451657	1	23451507	23451657	ENSG00000142661	protein_coding	ENST00000958997	24112180	660598.000000	proximity ENSG00000142661:23112180-25112180
chr1:23451506-23451657	1	23451507	23451657	ENSG00000142676	protein_coding	ENST00000643754	23691806	240224.000000	proximity ENSG00000142676:22691806-24691806
chr1:23451506-23451657	1	23451507	23451657	ENSG00000142677	protein_coding	ENST00000873330	24143165	691583.000000	proximity ENSG00000142677:23143165-25143165
chr1:23451506-23451657	1	23451507	23451657	ENSG00000158055	protein_coding	ENST00000361548	24319357	867775.000000	proximity ENSG00000158055:23319357-25319357
chr1:23451506-23451657	1	23451507	23451657	ENSG00000159189	protein_coding	ENST00000867664	22642558	809024.000000	proximity ENSG00000159189:21642558-23642558
chr1:23451506-23451657	1	23451507	23451657	ENSG00000169641	protein_coding	ENST00000706844	23177808	273774.000000	proximity ENSG00000169641:22177808-24177808
chr1:23451506-23451657	1	23451507	23451657	ENSG00000173369	protein_coding	ENST00000897312	22653263	798319.000000	proximity ENSG00000173369:21653263-23653263
chr1:23451506-23451657	1	23451507	23451657	ENSG00000173372	protein_coding	ENST00000882024	22636648	814934.000000	proximity ENSG00000173372:21636648-23636648
chr1:23451506-23451657	1	23451507	23451657	ENSG00000179163	protein_coding	ENST00000374479	23868290	416708.000000	proximity ENSG00000179163:22868290-24868290
chr1:23451506-23451657	1	23451507	23451657	ENSG00000179546	protein_coding	ENST00000918582	23217522	234060.000000	proximity ENSG00000179546:22217522-24217522
chr1:23451506-23451657	1	23451507	23451657	ENSG00000184677	protein_coding	ENST00000404138	22451851	999731.000000	proximity ENSG00000184677:21451851-23451851
chr1:23451506-23451657	1	23451507	23451657	ENSG00000185436	protein_coding	ENST00000327535	24187289	735707.000000	proximity ENSG00000185436:23187289-25187289
chr1:23451506-23451657	1	23451507	23451657	ENSG00000188529	protein_coding	ENST00000492112	23980327	528745.000000	proximity ENSG00000188529:22980327-24980327
chr1:23451506-23451657	1	23451507	23451657	ENSG00000188822	protein_coding	ENST00000374472	23913362	461780.000000	proximity ENSG00000188822:22913362-24913362
chr1:23451506-23451657	1	23451507	23451657	ENSG00000189266	protein_coding	ENST00000904192	23959828	508246.000000	proximity ENSG00000189266:22959828-24959828
chr1:23451506-23451657	1	23451507	23451657	ENSG00000204219	protein_coding	ENST00000941055	23424791	26791.000000	proximity ENSG00000204219:22424791-24424791
chr1:23451506-23451657	1	23451507	23451657	ENSG00000215906	protein_coding	ENST00000426928	22972866	478716.000000	proximity ENSG00000215906:21972866-23972866
chr1:23451506-23451657	1	23451507	23451657	ENSG00000227868	protein_coding	ENST00000440767	23019100	432482.000000	proximity ENSG00000227868:22019100-24019100
chr1:23451506-23451657	1	23451507	23451657	ENSG00000289692	protein_coding	ENST00000695747	22636506	815076.000000	proximity ENSG00000289692:21636506-23636506
chr1:23451506-23451657	1	23451507	23451657	ENSG00000293565	protein_coding	ENST00000713865	23094376	357206.000000	proximity ENSG00000293565:22094376-24094376
chr1:234515493-234515644	1	234515494	234515644	ENSG00000054267	protein_coding	ENST00000264183	235328179	812610.000000	proximity ENSG00000054267:234328179-236328179
chr1:234515493-234515644	1	234515494	234515644	ENSG00000059588	protein_coding	ENST00000040877	234479179	36390.000000	proximity ENSG00000059588:233479179-235479179
chr1:234515493-234515644	1	234515494	234515644	ENSG00000135750	protein_coding	ENST00000366621	233614106	901463.000000	proximity ENSG00000135750:232614106-234614106
chr1:234515493-234515644	1	234515494	234515644	ENSG00000152904	protein_coding	ENST00000918187	235328716	813147.000000	proximity ENSG00000152904:234328716-236328716
chr1:234515493-234515644	1	234515494	234515644	ENSG00000162885	protein_coding	ENST00000954792	235504468	988899.000000	proximity ENSG00000162885:234504468-236504468
chr1:234515493-234515644	1	234515494	234515644	ENSG00000168264	protein_coding	ENST00000366610	234609525	93956.000000	proximity ENSG00000168264:233609525-235609525
chr1:234515493-234515644	1	234515494	234515644	ENSG00000168275	protein_coding	ENST00000366615	234373456	142113.000000	proximity ENSG00000168275:233373456-235373456
chr1:234515493-234515644	1	234515494	234515644	ENSG00000173726	protein_coding	ENST00000932122	235128846	613277.000000	proximity ENSG00000173726:234128846-236128846
chr1:234515493-234515644	1	234515494	234515644	ENSG00000183780	protein_coding	ENST00000366618	233904676	610893.000000	proximity ENSG00000183780:232904676-234904676
chr1:234515493-234515644	1	234515494	234515644	ENSG00000188739	protein_coding	ENST00000888456	235161287	645718.000000	proximity ENSG00000188739:234161287-236161287
chr1:234515493-234515644	1	234515494	234515644	ENSG00000284770	protein_coding	ENST00000642610	235367427	851858.000000	proximity ENSG00000284770:234367427-236367427
chr1:234515493-234515644	1	234515494	234515644	ENSG00000285053	protein_coding	ENST00000645655	235328570	813001.000000	proximity ENSG00000285053:234328570-236328570
chr1:234515653-234515804	1	234515654	234515804	ENSG00000054267	protein_coding	ENST00000264183	235328179	812450.000000	proximity ENSG00000054267:234328179-236328179
chr1:234515653-234515804	1	234515654	234515804	ENSG00000059588	protein_coding	ENST00000040877	234479179	36550.000000	proximity ENSG00000059588:233479179-235479179
chr1:234515653-234515804	1	234515654	234515804	ENSG00000135750	protein_coding	ENST00000366621	233614106	901623.000000	proximity ENSG00000135750:232614106-234614106
chr1:234515653-234515804	1	234515654	234515804	ENSG00000152904	protein_coding	ENST00000918187	235328716	812987.000000	proximity ENSG00000152904:234328716-236328716
chr1:234515653-234515804	1	234515654	234515804	ENSG00000162885	protein_coding	ENST00000954792	235504468	988739.000000	proximity ENSG00000162885:234504468-236504468
chr1:234515653-234515804	1	234515654	234515804	ENSG00000168264	protein_coding	ENST00000366610	234609525	93796.000000	proximity ENSG00000168264:233609525-235609525
chr1:234515653-234515804	1	234515654	234515804	ENSG00000168275	protein_coding	ENST00000366615	234373456	142273.000000	proximity ENSG00000168275:233373456-235373456
chr1:234515653-234515804	1	234515654	234515804	ENSG00000173726	protein_coding	ENST00000932122	235128846	613117.000000	proximity ENSG00000173726:234128846-236128846
chr1:234515653-234515804	1	234515654	234515804	ENSG00000183780	protein_coding	ENST00000366618	233904676	611053.000000	proximity ENSG00000183780:232904676-234904676
chr1:234515653-234515804	1	234515654	234515804	ENSG00000188739	protein_coding	ENST00000888456	235161287	645558.000000	proximity ENSG00000188739:234161287-236161287
chr1:234515653-234515804	1	234515654	234515804	ENSG00000284770	protein_coding	ENST00000642610	235367427	851698.000000	proximity ENSG00000284770:234367427-236367427
chr1:234515653-234515804	1	234515654	234515804	ENSG00000285053	protein_coding	ENST00000645655	235328570	812841.000000	proximity ENSG00000285053:234328570-236328570
chr1:234515853-234516004	1	234515854	234516004	ENSG00000054267	protein_coding	ENST00000264183	235328179	812250.000000	proximity ENSG00000054267:234328179-236328179
chr1:234515853-234516004	1	234515854	234516004	ENSG00000059588	protein_coding	ENST00000040877	234479179	36750.000000	proximity ENSG00000059588:233479179-235479179
chr1:234515853-234516004	1	234515854	234516004	ENSG00000135750	protein_coding	ENST00000366621	233614106	901823.000000	proximity ENSG00000135750:232614106-234614106
chr1:234515853-234516004	1	234515854	234516004	ENSG00000152904	protein_coding	ENST00000918187	235328716	812787.000000	proximity ENSG00000152904:234328716-236328716
chr1:234515853-234516004	1	234515854	234516004	ENSG00000162885	protein_coding	ENST00000954792	235504468	988539.000000	proximity ENSG00000162885:234504468-236504468
chr1:234515853-234516004	1	234515854	234516004	ENSG00000168264	protein_coding	ENST00000366610	234609525	93596.000000	proximity ENSG00000168264:233609525-235609525
chr1:234515853-234516004	1	234515854	234516004	ENSG00000168275	protein_coding	ENST00000366615	234373456	142473.000000	proximity ENSG00000168275:233373456-235373456
chr1:234515853-234516004	1	234515854	234516004	ENSG00000173726	protein_coding	ENST00000932122	235128846	612917.000000	proximity ENSG00000173726:234128846-236128846
chr1:234515853-234516004	1	234515854	234516004	ENSG00000183780	protein_coding	ENST00000366618	233904676	611253.000000	proximity ENSG00000183780:232904676-234904676
chr1:234515853-234516004	1	234515854	234516004	ENSG00000188739	protein_coding	ENST00000888456	235161287	645358.000000	proximity ENSG00000188739:234161287-236161287
chr1:234515853-234516004	1	234515854	234516004	ENSG00000284770	protein_coding	ENST00000642610	235367427	851498.000000	proximity ENSG00000284770:234367427-236367427
chr1:234515853-234516004	1	234515854	234516004	ENSG00000285053	protein_coding	ENST00000645655	235328570	812641.000000	proximity ENSG00000285053:234328570-236328570
chr1:234516053-234516204	1	234516054	234516204	ENSG00000054267	protein_coding	ENST00000264183	235328179	812050.000000	proximity ENSG00000054267:234328179-236328179
chr1:234516053-234516204	1	234516054	234516204	ENSG00000059588	protein_coding	ENST00000040877	234479179	36950.000000	proximity ENSG00000059588:233479179-235479179
chr1:234516053-234516204	1	234516054	234516204	ENSG00000135750	protein_coding	ENST00000366621	233614106	902023.000000	proximity ENSG00000135750:232614106-234614106
chr1:234516053-234516204	1	234516054	234516204	ENSG00000152904	protein_coding	ENST00000918187	235328716	812587.000000	proximity ENSG00000152904:234328716-236328716
chr1:234516053-234516204	1	234516054	234516204	ENSG00000162885	protein_coding	ENST00000954792	235504468	988339.000000	proximity ENSG00000162885:234504468-236504468
chr1:234516053-234516204	1	234516054	234516204	ENSG00000168264	protein_coding	ENST00000366610	234609525	93396.000000	proximity ENSG00000168264:233609525-235609525
chr1:234516053-234516204	1	234516054	234516204	ENSG00000168275	protein_coding	ENST00000366615	234373456	142673.000000	proximity ENSG00000168275:233373456-235373456
chr1:234516053-234516204	1	234516054	234516204	ENSG00000173726	protein_coding	ENST00000932122	235128846	612717.000000	proximity ENSG00000173726:234128846-236128846
chr1:234516053-234516204	1	234516054	234516204	ENSG00000183780	protein_coding	ENST00000366618	233904676	611453.000000	proximity ENSG00000183780:232904676-234904676
chr1:234516053-234516204	1	234516054	234516204	ENSG00000188739	protein_coding	ENST00000888456	235161287	645158.000000	proximity ENSG00000188739:234161287-236161287
chr1:234516053-234516204	1	234516054	234516204	ENSG00000284770	protein_coding	ENST00000642610	235367427	851298.000000	proximity ENSG00000284770:234367427-236367427
chr1:234516053-234516204	1	234516054	234516204	ENSG00000285053	protein_coding	ENST00000645655	235328570	812441.000000	proximity ENSG00000285053:234328570-236328570
chr1:23452086-23452237	1	23452087	23452237	ENSG00000001460	protein_coding	ENST00000869689	24413782	961620.000000	proximity ENSG00000001460:23413782-25413782
chr1:23452086-23452237	1	23452087	23452237	ENSG00000001461	protein_coding	ENST00000003912	24415803	963641.000000	proximity ENSG00000001461:23415803-25415803
chr1:23452086-23452237	1	23452087	23452237	ENSG00000004487	protein_coding	ENST00000688680	23019443	432719.000000	proximity ENSG00000004487:22019443-24019443
chr1:23452086-23452237	1	23452087	23452237	ENSG00000007968	protein_coding	ENST00000361729	23531233	79071.000000	proximity ENSG00000007968:22531233-24531233
chr1:23452086-23452237	1	23452087	23452237	ENSG00000011007	protein_coding	ENST00000907871	23743471	291309.000000	proximity ENSG00000011007:22743471-24743471
chr1:23452086-23452237	1	23452087	23452237	ENSG00000011009	protein_coding	ENST00000905310	23791165	339003.000000	proximity ENSG00000011009:22791165-24791165
chr1:23452086-23452237	1	23452087	23452237	ENSG00000057757	protein_coding	ENST00000873427	23778393	326231.000000	proximity ENSG00000057757:22778393-24778393
chr1:23452086-23452237	1	23452087	23452237	ENSG00000070886	protein_coding	ENST00000166244	22563489	888673.000000	proximity ENSG00000070886:21563489-23563489
chr1:23452086-23452237	1	23452087	23452237	ENSG00000088280	protein_coding	ENST00000948796	23484233	32071.000000	proximity ENSG00000088280:22484233-24484233
chr1:23452086-23452237	1	23452087	23452237	ENSG00000117305	protein_coding	ENST00000892104	23825481	373319.000000	proximity ENSG00000117305:22825481-24825481
chr1:23452086-23452237	1	23452087	23452237	ENSG00000117308	protein_coding	ENST00000958001	23800578	348416.000000	proximity ENSG00000117308:22800578-24800578
chr1:23452086-23452237	1	23452087	23452237	ENSG00000117318	protein_coding	ENST00000918750	23559501	107339.000000	proximity ENSG00000117318:22559501-24559501
chr1:23452086-23452237	1	23452087	23452237	ENSG00000125944	protein_coding	ENST00000302271	23344284	107878.000000	proximity ENSG00000125944:22344284-24344284
chr1:23452086-23452237	1	23452087	23452237	ENSG00000125945	protein_coding	ENST00000314011	23369836	82326.000000	proximity ENSG00000125945:22369836-24369836
chr1:23452086-23452237	1	23452087	23452237	ENSG00000133216	protein_coding	ENST00000374630	22710839	741323.000000	proximity ENSG00000133216:21710839-23710839
chr1:23452086-23452237	1	23452087	23452237	ENSG00000142661	protein_coding	ENST00000958997	24112180	660018.000000	proximity ENSG00000142661:23112180-25112180
chr1:23452086-23452237	1	23452087	23452237	ENSG00000142676	protein_coding	ENST00000643754	23691806	239644.000000	proximity ENSG00000142676:22691806-24691806
chr1:23452086-23452237	1	23452087	23452237	ENSG00000142677	protein_coding	ENST00000873330	24143165	691003.000000	proximity ENSG00000142677:23143165-25143165
chr1:23452086-23452237	1	23452087	23452237	ENSG00000158055	protein_coding	ENST00000361548	24319357	867195.000000	proximity ENSG00000158055:23319357-25319357
chr1:23452086-23452237	1	23452087	23452237	ENSG00000159189	protein_coding	ENST00000867664	22642558	809604.000000	proximity ENSG00000159189:21642558-23642558
chr1:23452086-23452237	1	23452087	23452237	ENSG00000169641	protein_coding	ENST00000706844	23177808	274354.000000	proximity ENSG00000169641:22177808-24177808
chr1:23452086-23452237	1	23452087	23452237	ENSG00000173369	protein_coding	ENST00000897312	22653263	798899.000000	proximity ENSG00000173369:21653263-23653263
chr1:23452086-23452237	1	23452087	23452237	ENSG00000173372	protein_coding	ENST00000882024	22636648	815514.000000	proximity ENSG00000173372:21636648-23636648
chr1:23452086-23452237	1	23452087	23452237	ENSG00000179163	protein_coding	ENST00000374479	23868290	416128.000000	proximity ENSG00000179163:22868290-24868290
chr1:23452086-23452237	1	23452087	23452237	ENSG00000179546	protein_coding	ENST00000918582	23217522	234640.000000	proximity ENSG00000179546:22217522-24217522
chr1:23452086-23452237	1	23452087	23452237	ENSG00000185436	protein_coding	ENST00000327535	24187289	735127.000000	proximity ENSG00000185436:23187289-25187289
chr1:23452086-23452237	1	23452087	23452237	ENSG00000188529	protein_coding	ENST00000492112	23980327	528165.000000	proximity ENSG00000188529:22980327-24980327
chr1:23452086-23452237	1	23452087	23452237	ENSG00000188822	protein_coding	ENST00000374472	23913362	461200.000000	proximity ENSG00000188822:22913362-24913362
chr1:23452086-23452237	1	23452087	23452237	ENSG00000189266	protein_coding	ENST00000904192	23959828	507666.000000	proximity ENSG00000189266:22959828-24959828
chr1:23452086-23452237	1	23452087	23452237	ENSG00000204219	protein_coding	ENST00000941055	23424791	27371.000000	proximity ENSG00000204219:22424791-24424791
chr1:23452086-23452237	1	23452087	23452237	ENSG00000215906	protein_coding	ENST00000426928	22972866	479296.000000	proximity ENSG00000215906:21972866-23972866
chr1:23452086-23452237	1	23452087	23452237	ENSG00000227868	protein_coding	ENST00000440767	23019100	433062.000000	proximity ENSG00000227868:22019100-24019100
chr1:23452086-23452237	1	23452087	23452237	ENSG00000289692	protein_coding	ENST00000695747	22636506	815656.000000	proximity ENSG00000289692:21636506-23636506
chr1:23452086-23452237	1	23452087	23452237	ENSG00000293565	protein_coding	ENST00000713865	23094376	357786.000000	proximity ENSG00000293565:22094376-24094376
chr1:23452286-23452437	1	23452287	23452437	ENSG00000001460	protein_coding	ENST00000869689	24413782	961420.000000	proximity ENSG00000001460:23413782-25413782
chr1:23452286-23452437	1	23452287	23452437	ENSG00000001461	protein_coding	ENST00000003912	24415803	963441.000000	proximity ENSG00000001461:23415803-25415803
chr1:23452286-23452437	1	23452287	23452437	ENSG00000004487	protein_coding	ENST00000688680	23019443	432919.000000	proximity ENSG00000004487:22019443-24019443
chr1:23452286-23452437	1	23452287	23452437	ENSG00000007968	protein_coding	ENST00000361729	23531233	78871.000000	proximity ENSG00000007968:22531233-24531233
chr1:23452286-23452437	1	23452287	23452437	ENSG00000011007	protein_coding	ENST00000907871	23743471	291109.000000	proximity ENSG00000011007:22743471-24743471
chr1:23452286-23452437	1	23452287	23452437	ENSG00000011009	protein_coding	ENST00000905310	23791165	338803.000000	proximity ENSG00000011009:22791165-24791165
chr1:23452286-23452437	1	23452287	23452437	ENSG00000057757	protein_coding	ENST00000873427	23778393	326031.000000	proximity ENSG00000057757:22778393-24778393
chr1:23452286-23452437	1	23452287	23452437	ENSG00000070886	protein_coding	ENST00000166244	22563489	888873.000000	proximity ENSG00000070886:21563489-23563489
chr1:23452286-23452437	1	23452287	23452437	ENSG00000088280	protein_coding	ENST00000948796	23484233	31871.000000	proximity ENSG00000088280:22484233-24484233
chr1:23452286-23452437	1	23452287	23452437	ENSG00000117305	protein_coding	ENST00000892104	23825481	373119.000000	proximity ENSG00000117305:22825481-24825481
chr1:23452286-23452437	1	23452287	23452437	ENSG00000117308	protein_coding	ENST00000958001	23800578	348216.000000	proximity ENSG00000117308:22800578-24800578
chr1:23452286-23452437	1	23452287	23452437	ENSG00000117318	protein_coding	ENST00000918750	23559501	107139.000000	proximity ENSG00000117318:22559501-24559501
chr1:23452286-23452437	1	23452287	23452437	ENSG00000125944	protein_coding	ENST00000302271	23344284	108078.000000	proximity ENSG00000125944:22344284-24344284
chr1:23452286-23452437	1	23452287	23452437	ENSG00000125945	protein_coding	ENST00000314011	23369836	82526.000000	proximity ENSG00000125945:22369836-24369836
chr1:23452286-23452437	1	23452287	23452437	ENSG00000133216	protein_coding	ENST00000374630	22710839	741523.000000	proximity ENSG00000133216:21710839-23710839
chr1:23452286-23452437	1	23452287	23452437	ENSG00000142661	protein_coding	ENST00000958997	24112180	659818.000000	proximity ENSG00000142661:23112180-25112180
chr1:23452286-23452437	1	23452287	23452437	ENSG00000142676	protein_coding	ENST00000643754	23691806	239444.000000	proximity ENSG00000142676:22691806-24691806
chr1:23452286-23452437	1	23452287	23452437	ENSG00000142677	protein_coding	ENST00000873330	24143165	690803.000000	proximity ENSG00000142677:23143165-25143165
chr1:23452286-23452437	1	23452287	23452437	ENSG00000158055	protein_coding	ENST00000361548	24319357	866995.000000	proximity ENSG00000158055:23319357-25319357
chr1:23452286-23452437	1	23452287	23452437	ENSG00000159189	protein_coding	ENST00000867664	22642558	809804.000000	proximity ENSG00000159189:21642558-23642558
chr1:23452286-23452437	1	23452287	23452437	ENSG00000169641	protein_coding	ENST00000706844	23177808	274554.000000	proximity ENSG00000169641:22177808-24177808
chr1:23452286-23452437	1	23452287	23452437	ENSG00000173369	protein_coding	ENST00000897312	22653263	799099.000000	proximity ENSG00000173369:21653263-23653263
chr1:23452286-23452437	1	23452287	23452437	ENSG00000173372	protein_coding	ENST00000882024	22636648	815714.000000	proximity ENSG00000173372:21636648-23636648
chr1:23452286-23452437	1	23452287	23452437	ENSG00000179163	protein_coding	ENST00000374479	23868290	415928.000000	proximity ENSG00000179163:22868290-24868290
chr1:23452286-23452437	1	23452287	23452437	ENSG00000179546	protein_coding	ENST00000918582	23217522	234840.000000	proximity ENSG00000179546:22217522-24217522
chr1:23452286-23452437	1	23452287	23452437	ENSG00000185436	protein_coding	ENST00000327535	24187289	734927.000000	proximity ENSG00000185436:23187289-25187289
chr1:23452286-23452437	1	23452287	23452437	ENSG00000188529	protein_coding	ENST00000492112	23980327	527965.000000	proximity ENSG00000188529:22980327-24980327
chr1:23452286-23452437	1	23452287	23452437	ENSG00000188822	protein_coding	ENST00000374472	23913362	461000.000000	proximity ENSG00000188822:22913362-24913362
chr1:23452286-23452437	1	23452287	23452437	ENSG00000189266	protein_coding	ENST00000904192	23959828	507466.000000	proximity ENSG00000189266:22959828-24959828
chr1:23452286-23452437	1	23452287	23452437	ENSG00000204219	protein_coding	ENST00000941055	23424791	27571.000000	proximity ENSG00000204219:22424791-24424791
chr1:23452286-23452437	1	23452287	23452437	ENSG00000215906	protein_coding	ENST00000426928	22972866	479496.000000	proximity ENSG00000215906:21972866-23972866
chr1:23452286-23452437	1	23452287	23452437	ENSG00000227868	protein_coding	ENST00000440767	23019100	433262.000000	proximity ENSG00000227868:22019100-24019100
chr1:23452286-23452437	1	23452287	23452437	ENSG00000289692	protein_coding	ENST00000695747	22636506	815856.000000	proximity ENSG00000289692:21636506-23636506
chr1:23452286-23452437	1	23452287	23452437	ENSG00000293565	protein_coding	ENST00000713865	23094376	357986.000000	proximity ENSG00000293565:22094376-24094376
chr1:234522913-234523064	1	234522914	234523064	ENSG00000054267	protein_coding	ENST00000264183	235328179	805190.000000	proximity ENSG00000054267:234328179-236328179
chr1:234522913-234523064	1	234522914	234523064	ENSG00000059588	protein_coding	ENST00000040877	234479179	43810.000000	proximity ENSG00000059588:233479179-235479179
chr1:234522913-234523064	1	234522914	234523064	ENSG00000135750	protein_coding	ENST00000366621	233614106	908883.000000	proximity ENSG00000135750:232614106-234614106
chr1:234522913-234523064	1	234522914	234523064	ENSG00000152904	protein_coding	ENST00000918187	235328716	805727.000000	proximity ENSG00000152904:234328716-236328716
chr1:234522913-234523064	1	234522914	234523064	ENSG00000162885	protein_coding	ENST00000954792	235504468	981479.000000	proximity ENSG00000162885:234504468-236504468
chr1:234522913-234523064	1	234522914	234523064	ENSG00000168264	protein_coding	ENST00000366610	234609525	86536.000000	proximity ENSG00000168264:233609525-235609525
chr1:234522913-234523064	1	234522914	234523064	ENSG00000168275	protein_coding	ENST00000366615	234373456	149533.000000	proximity ENSG00000168275:233373456-235373456
chr1:234522913-234523064	1	234522914	234523064	ENSG00000173726	protein_coding	ENST00000932122	235128846	605857.000000	proximity ENSG00000173726:234128846-236128846
chr1:234522913-234523064	1	234522914	234523064	ENSG00000183780	protein_coding	ENST00000366618	233904676	618313.000000	proximity ENSG00000183780:232904676-234904676
chr1:234522913-234523064	1	234522914	234523064	ENSG00000188739	protein_coding	ENST00000888456	235161287	638298.000000	proximity ENSG00000188739:234161287-236161287
chr1:234522913-234523064	1	234522914	234523064	ENSG00000284770	protein_coding	ENST00000642610	235367427	844438.000000	proximity ENSG00000284770:234367427-236367427
chr1:234522913-234523064	1	234522914	234523064	ENSG00000285053	protein_coding	ENST00000645655	235328570	805581.000000	proximity ENSG00000285053:234328570-236328570
chr1:234523213-234523364	1	234523214	234523364	ENSG00000054267	protein_coding	ENST00000264183	235328179	804890.000000	proximity ENSG00000054267:234328179-236328179
chr1:234523213-234523364	1	234523214	234523364	ENSG00000059588	protein_coding	ENST00000040877	234479179	44110.000000	proximity ENSG00000059588:233479179-235479179
chr1:234523213-234523364	1	234523214	234523364	ENSG00000135750	protein_coding	ENST00000366621	233614106	909183.000000	proximity ENSG00000135750:232614106-234614106
chr1:234523213-234523364	1	234523214	234523364	ENSG00000152904	protein_coding	ENST00000918187	235328716	805427.000000	proximity ENSG00000152904:234328716-236328716
chr1:234523213-234523364	1	234523214	234523364	ENSG00000162885	protein_coding	ENST00000954792	235504468	981179.000000	proximity ENSG00000162885:234504468-236504468
chr1:234523213-234523364	1	234523214	234523364	ENSG00000168264	protein_coding	ENST00000366610	234609525	86236.000000	proximity ENSG00000168264:233609525-235609525
chr1:234523213-234523364	1	234523214	234523364	ENSG00000168275	protein_coding	ENST00000366615	234373456	149833.000000	proximity ENSG00000168275:233373456-235373456
chr1:234523213-234523364	1	234523214	234523364	ENSG00000173726	protein_coding	ENST00000932122	235128846	605557.000000	proximity ENSG00000173726:234128846-236128846
chr1:234523213-234523364	1	234523214	234523364	ENSG00000183780	protein_coding	ENST00000366618	233904676	618613.000000	proximity ENSG00000183780:232904676-234904676
chr1:234523213-234523364	1	234523214	234523364	ENSG00000188739	protein_coding	ENST00000888456	235161287	637998.000000	proximity ENSG00000188739:234161287-236161287
chr1:234523213-234523364	1	234523214	234523364	ENSG00000284770	protein_coding	ENST00000642610	235367427	844138.000000	proximity ENSG00000284770:234367427-236367427
chr1:234523213-234523364	1	234523214	234523364	ENSG00000285053	protein_coding	ENST00000645655	235328570	805281.000000	proximity ENSG00000285053:234328570-236328570
chr1:234523398-234523549	1	234523399	234523549	ENSG00000054267	protein_coding	ENST00000264183	235328179	804705.000000	proximity ENSG00000054267:234328179-236328179
chr1:234523398-234523549	1	234523399	234523549	ENSG00000059588	protein_coding	ENST00000040877	234479179	44295.000000	proximity ENSG00000059588:233479179-235479179
chr1:234523398-234523549	1	234523399	234523549	ENSG00000135750	protein_coding	ENST00000366621	233614106	909368.000000	proximity ENSG00000135750:232614106-234614106
chr1:234523398-234523549	1	234523399	234523549	ENSG00000152904	protein_coding	ENST00000918187	235328716	805242.000000	proximity ENSG00000152904:234328716-236328716
chr1:234523398-234523549	1	234523399	234523549	ENSG00000162885	protein_coding	ENST00000954792	235504468	980994.000000	proximity ENSG00000162885:234504468-236504468
chr1:234523398-234523549	1	234523399	234523549	ENSG00000168264	protein_coding	ENST00000366610	234609525	86051.000000	proximity ENSG00000168264:233609525-235609525
chr1:234523398-234523549	1	234523399	234523549	ENSG00000168275	protein_coding	ENST00000366615	234373456	150018.000000	proximity ENSG00000168275:233373456-235373456
chr1:234523398-234523549	1	234523399	234523549	ENSG00000173726	protein_coding	ENST00000932122	235128846	605372.000000	proximity ENSG00000173726:234128846-236128846
chr1:234523398-234523549	1	234523399	234523549	ENSG00000183780	protein_coding	ENST00000366618	233904676	618798.000000	proximity ENSG00000183780:232904676-234904676
chr1:234523398-234523549	1	234523399	234523549	ENSG00000188739	protein_coding	ENST00000888456	235161287	637813.000000	proximity ENSG00000188739:234161287-236161287
chr1:234523398-234523549	1	234523399	234523549	ENSG00000284770	protein_coding	ENST00000642610	235367427	843953.000000	proximity ENSG00000284770:234367427-236367427
chr1:234523398-234523549	1	234523399	234523549	ENSG00000285053	protein_coding	ENST00000645655	235328570	805096.000000	proximity ENSG00000285053:234328570-236328570
chr1:234524053-234524204	1	234524054	234524204	ENSG00000054267	protein_coding	ENST00000264183	235328179	804050.000000	proximity ENSG00000054267:234328179-236328179
chr1:234524053-234524204	1	234524054	234524204	ENSG00000059588	protein_coding	ENST00000040877	234479179	44950.000000	proximity ENSG00000059588:233479179-235479179
chr1:234524053-234524204	1	234524054	234524204	ENSG00000135750	protein_coding	ENST00000366621	233614106	910023.000000	proximity ENSG00000135750:232614106-234614106
chr1:234524053-234524204	1	234524054	234524204	ENSG00000152904	protein_coding	ENST00000918187	235328716	804587.000000	proximity ENSG00000152904:234328716-236328716
chr1:234524053-234524204	1	234524054	234524204	ENSG00000162885	protein_coding	ENST00000954792	235504468	980339.000000	proximity ENSG00000162885:234504468-236504468
chr1:234524053-234524204	1	234524054	234524204	ENSG00000168264	protein_coding	ENST00000366610	234609525	85396.000000	proximity ENSG00000168264:233609525-235609525
chr1:234524053-234524204	1	234524054	234524204	ENSG00000168275	protein_coding	ENST00000366615	234373456	150673.000000	proximity ENSG00000168275:233373456-235373456
chr1:234524053-234524204	1	234524054	234524204	ENSG00000173726	protein_coding	ENST00000932122	235128846	604717.000000	proximity ENSG00000173726:234128846-236128846
chr1:234524053-234524204	1	234524054	234524204	ENSG00000183780	protein_coding	ENST00000366618	233904676	619453.000000	proximity ENSG00000183780:232904676-234904676
chr1:234524053-234524204	1	234524054	234524204	ENSG00000188739	protein_coding	ENST00000888456	235161287	637158.000000	proximity ENSG00000188739:234161287-236161287
chr1:234524053-234524204	1	234524054	234524204	ENSG00000284770	protein_coding	ENST00000642610	235367427	843298.000000	proximity ENSG00000284770:234367427-236367427
chr1:234524053-234524204	1	234524054	234524204	ENSG00000285053	protein_coding	ENST00000645655	235328570	804441.000000	proximity ENSG00000285053:234328570-236328570
chr1:234525193-234525344	1	234525194	234525344	ENSG00000054267	protein_coding	ENST00000264183	235328179	802910.000000	proximity ENSG00000054267:234328179-236328179
chr1:234525193-234525344	1	234525194	234525344	ENSG00000059588	protein_coding	ENST00000040877	234479179	46090.000000	proximity ENSG00000059588:233479179-235479179
chr1:234525193-234525344	1	234525194	234525344	ENSG00000135750	protein_coding	ENST00000366621	233614106	911163.000000	proximity ENSG00000135750:232614106-234614106
chr1:234525193-234525344	1	234525194	234525344	ENSG00000152904	protein_coding	ENST00000918187	235328716	803447.000000	proximity ENSG00000152904:234328716-236328716
chr1:234525193-234525344	1	234525194	234525344	ENSG00000162885	protein_coding	ENST00000954792	235504468	979199.000000	proximity ENSG00000162885:234504468-236504468
chr1:234525193-234525344	1	234525194	234525344	ENSG00000168264	protein_coding	ENST00000366610	234609525	84256.000000	proximity ENSG00000168264:233609525-235609525
chr1:234525193-234525344	1	234525194	234525344	ENSG00000168275	protein_coding	ENST00000366615	234373456	151813.000000	proximity ENSG00000168275:233373456-235373456
chr1:234525193-234525344	1	234525194	234525344	ENSG00000173726	protein_coding	ENST00000932122	235128846	603577.000000	proximity ENSG00000173726:234128846-236128846
chr1:234525193-234525344	1	234525194	234525344	ENSG00000183780	protein_coding	ENST00000366618	233904676	620593.000000	proximity ENSG00000183780:232904676-234904676
chr1:234525193-234525344	1	234525194	234525344	ENSG00000188739	protein_coding	ENST00000888456	235161287	636018.000000	proximity ENSG00000188739:234161287-236161287
chr1:234525193-234525344	1	234525194	234525344	ENSG00000284770	protein_coding	ENST00000642610	235367427	842158.000000	proximity ENSG00000284770:234367427-236367427
chr1:234525193-234525344	1	234525194	234525344	ENSG00000285053	protein_coding	ENST00000645655	235328570	803301.000000	proximity ENSG00000285053:234328570-236328570
chr1:234529913-234530064	1	234529914	234530064	ENSG00000054267	protein_coding	ENST00000264183	235328179	798190.000000	proximity ENSG00000054267:234328179-236328179
chr1:234529913-234530064	1	234529914	234530064	ENSG00000059588	protein_coding	ENST00000040877	234479179	50810.000000	proximity ENSG00000059588:233479179-235479179
chr1:234529913-234530064	1	234529914	234530064	ENSG00000135750	protein_coding	ENST00000366621	233614106	915883.000000	proximity ENSG00000135750:232614106-234614106
chr1:234529913-234530064	1	234529914	234530064	ENSG00000152904	protein_coding	ENST00000918187	235328716	798727.000000	proximity ENSG00000152904:234328716-236328716
chr1:234529913-234530064	1	234529914	234530064	ENSG00000162885	protein_coding	ENST00000954792	235504468	974479.000000	proximity ENSG00000162885:234504468-236504468
chr1:234529913-234530064	1	234529914	234530064	ENSG00000168264	protein_coding	ENST00000366610	234609525	79536.000000	proximity ENSG00000168264:233609525-235609525
chr1:234529913-234530064	1	234529914	234530064	ENSG00000168275	protein_coding	ENST00000366615	234373456	156533.000000	proximity ENSG00000168275:233373456-235373456
chr1:234529913-234530064	1	234529914	234530064	ENSG00000173726	protein_coding	ENST00000932122	235128846	598857.000000	proximity ENSG00000173726:234128846-236128846
chr1:234529913-234530064	1	234529914	234530064	ENSG00000183780	protein_coding	ENST00000366618	233904676	625313.000000	proximity ENSG00000183780:232904676-234904676
chr1:234529913-234530064	1	234529914	234530064	ENSG00000188739	protein_coding	ENST00000888456	235161287	631298.000000	proximity ENSG00000188739:234161287-236161287
chr1:234529913-234530064	1	234529914	234530064	ENSG00000284770	protein_coding	ENST00000642610	235367427	837438.000000	proximity ENSG00000284770:234367427-236367427
chr1:234529913-234530064	1	234529914	234530064	ENSG00000285053	protein_coding	ENST00000645655	235328570	798581.000000	proximity ENSG00000285053:234328570-236328570
chr1:234531413-234531564	1	234531414	234531564	ENSG00000054267	protein_coding	ENST00000264183	235328179	796690.000000	proximity ENSG00000054267:234328179-236328179
chr1:234531413-234531564	1	234531414	234531564	ENSG00000059588	protein_coding	ENST00000040877	234479179	52310.000000	proximity ENSG00000059588:233479179-235479179
chr1:234531413-234531564	1	234531414	234531564	ENSG00000135750	protein_coding	ENST00000366621	233614106	917383.000000	proximity ENSG00000135750:232614106-234614106
chr1:234531413-234531564	1	234531414	234531564	ENSG00000152904	protein_coding	ENST00000918187	235328716	797227.000000	proximity ENSG00000152904:234328716-236328716
chr1:234531413-234531564	1	234531414	234531564	ENSG00000162885	protein_coding	ENST00000954792	235504468	972979.000000	proximity ENSG00000162885:234504468-236504468
chr1:234531413-234531564	1	234531414	234531564	ENSG00000168264	protein_coding	ENST00000366610	234609525	78036.000000	proximity ENSG00000168264:233609525-235609525
chr1:234531413-234531564	1	234531414	234531564	ENSG00000168275	protein_coding	ENST00000366615	234373456	158033.000000	proximity ENSG00000168275:233373456-235373456
chr1:234531413-234531564	1	234531414	234531564	ENSG00000173726	protein_coding	ENST00000932122	235128846	597357.000000	proximity ENSG00000173726:234128846-236128846
chr1:234531413-234531564	1	234531414	234531564	ENSG00000183780	protein_coding	ENST00000366618	233904676	626813.000000	proximity ENSG00000183780:232904676-234904676
chr1:234531413-234531564	1	234531414	234531564	ENSG00000188739	protein_coding	ENST00000888456	235161287	629798.000000	proximity ENSG00000188739:234161287-236161287
chr1:234531413-234531564	1	234531414	234531564	ENSG00000284770	protein_coding	ENST00000642610	235367427	835938.000000	proximity ENSG00000284770:234367427-236367427
chr1:234531413-234531564	1	234531414	234531564	ENSG00000285053	protein_coding	ENST00000645655	235328570	797081.000000	proximity ENSG00000285053:234328570-236328570
chr1:234531973-234532124	1	234531974	234532124	ENSG00000054267	protein_coding	ENST00000264183	235328179	796130.000000	proximity ENSG00000054267:234328179-236328179
chr1:234531973-234532124	1	234531974	234532124	ENSG00000059588	protein_coding	ENST00000040877	234479179	52870.000000	proximity ENSG00000059588:233479179-235479179
chr1:234531973-234532124	1	234531974	234532124	ENSG00000135750	protein_coding	ENST00000366621	233614106	917943.000000	proximity ENSG00000135750:232614106-234614106
chr1:234531973-234532124	1	234531974	234532124	ENSG00000152904	protein_coding	ENST00000918187	235328716	796667.000000	proximity ENSG00000152904:234328716-236328716
chr1:234531973-234532124	1	234531974	234532124	ENSG00000162885	protein_coding	ENST00000954792	235504468	972419.000000	proximity ENSG00000162885:234504468-236504468
chr1:234531973-234532124	1	234531974	234532124	ENSG00000168264	protein_coding	ENST00000366610	234609525	77476.000000	proximity ENSG00000168264:233609525-235609525
chr1:234531973-234532124	1	234531974	234532124	ENSG00000168275	protein_coding	ENST00000366615	234373456	158593.000000	proximity ENSG00000168275:233373456-235373456
chr1:234531973-234532124	1	234531974	234532124	ENSG00000173726	protein_coding	ENST00000932122	235128846	596797.000000	proximity ENSG00000173726:234128846-236128846
chr1:234531973-234532124	1	234531974	234532124	ENSG00000183780	protein_coding	ENST00000366618	233904676	627373.000000	proximity ENSG00000183780:232904676-234904676
chr1:234531973-234532124	1	234531974	234532124	ENSG00000188739	protein_coding	ENST00000888456	235161287	629238.000000	proximity ENSG00000188739:234161287-236161287
chr1:234531973-234532124	1	234531974	234532124	ENSG00000284770	protein_coding	ENST00000642610	235367427	835378.000000	proximity ENSG00000284770:234367427-236367427
chr1:234531973-234532124	1	234531974	234532124	ENSG00000285053	protein_coding	ENST00000645655	235328570	796521.000000	proximity ENSG00000285053:234328570-236328570
chr1:234532413-234532564	1	234532414	234532564	ENSG00000054267	protein_coding	ENST00000264183	235328179	795690.000000	proximity ENSG00000054267:234328179-236328179
chr1:234532413-234532564	1	234532414	234532564	ENSG00000059588	protein_coding	ENST00000040877	234479179	53310.000000	proximity ENSG00000059588:233479179-235479179
chr1:234532413-234532564	1	234532414	234532564	ENSG00000135750	protein_coding	ENST00000366621	233614106	918383.000000	proximity ENSG00000135750:232614106-234614106
chr1:234532413-234532564	1	234532414	234532564	ENSG00000152904	protein_coding	ENST00000918187	235328716	796227.000000	proximity ENSG00000152904:234328716-236328716
chr1:234532413-234532564	1	234532414	234532564	ENSG00000162885	protein_coding	ENST00000954792	235504468	971979.000000	proximity ENSG00000162885:234504468-236504468
chr1:234532413-234532564	1	234532414	234532564	ENSG00000168264	protein_coding	ENST00000366610	234609525	77036.000000	proximity ENSG00000168264:233609525-235609525
chr1:234532413-234532564	1	234532414	234532564	ENSG00000168275	protein_coding	ENST00000366615	234373456	159033.000000	proximity ENSG00000168275:233373456-235373456
chr1:234532413-234532564	1	234532414	234532564	ENSG00000173726	protein_coding	ENST00000932122	235128846	596357.000000	proximity ENSG00000173726:234128846-236128846
chr1:234532413-234532564	1	234532414	234532564	ENSG00000183780	protein_coding	ENST00000366618	233904676	627813.000000	proximity ENSG00000183780:232904676-234904676
chr1:234532413-234532564	1	234532414	234532564	ENSG00000188739	protein_coding	ENST00000888456	235161287	628798.000000	proximity ENSG00000188739:234161287-236161287
chr1:234532413-234532564	1	234532414	234532564	ENSG00000284770	protein_coding	ENST00000642610	235367427	834938.000000	proximity ENSG00000284770:234367427-236367427
chr1:234532413-234532564	1	234532414	234532564	ENSG00000285053	protein_coding	ENST00000645655	235328570	796081.000000	proximity ENSG00000285053:234328570-236328570
chr1:234532673-234532824	1	234532674	234532824	ENSG00000054267	protein_coding	ENST00000264183	235328179	795430.000000	proximity ENSG00000054267:234328179-236328179
chr1:234532673-234532824	1	234532674	234532824	ENSG00000059588	protein_coding	ENST00000040877	234479179	53570.000000	proximity ENSG00000059588:233479179-235479179
chr1:234532673-234532824	1	234532674	234532824	ENSG00000135750	protein_coding	ENST00000366621	233614106	918643.000000	proximity ENSG00000135750:232614106-234614106
chr1:234532673-234532824	1	234532674	234532824	ENSG00000152904	protein_coding	ENST00000918187	235328716	795967.000000	proximity ENSG00000152904:234328716-236328716
chr1:234532673-234532824	1	234532674	234532824	ENSG00000162885	protein_coding	ENST00000954792	235504468	971719.000000	proximity ENSG00000162885:234504468-236504468
chr1:234532673-234532824	1	234532674	234532824	ENSG00000168264	protein_coding	ENST00000366610	234609525	76776.000000	proximity ENSG00000168264:233609525-235609525
chr1:234532673-234532824	1	234532674	234532824	ENSG00000168275	protein_coding	ENST00000366615	234373456	159293.000000	proximity ENSG00000168275:233373456-235373456
chr1:234532673-234532824	1	234532674	234532824	ENSG00000173726	protein_coding	ENST00000932122	235128846	596097.000000	proximity ENSG00000173726:234128846-236128846
chr1:234532673-234532824	1	234532674	234532824	ENSG00000183780	protein_coding	ENST00000366618	233904676	628073.000000	proximity ENSG00000183780:232904676-234904676
chr1:234532673-234532824	1	234532674	234532824	ENSG00000188739	protein_coding	ENST00000888456	235161287	628538.000000	proximity ENSG00000188739:234161287-236161287
chr1:234532673-234532824	1	234532674	234532824	ENSG00000284770	protein_coding	ENST00000642610	235367427	834678.000000	proximity ENSG00000284770:234367427-236367427
chr1:234532673-234532824	1	234532674	234532824	ENSG00000285053	protein_coding	ENST00000645655	235328570	795821.000000	proximity ENSG00000285053:234328570-236328570
chr1:234533233-234533384	1	234533234	234533384	ENSG00000054267	protein_coding	ENST00000264183	235328179	794870.000000	proximity ENSG00000054267:234328179-236328179
chr1:234533233-234533384	1	234533234	234533384	ENSG00000059588	protein_coding	ENST00000040877	234479179	54130.000000	proximity ENSG00000059588:233479179-235479179
chr1:234533233-234533384	1	234533234	234533384	ENSG00000135750	protein_coding	ENST00000366621	233614106	919203.000000	proximity ENSG00000135750:232614106-234614106
chr1:234533233-234533384	1	234533234	234533384	ENSG00000152904	protein_coding	ENST00000918187	235328716	795407.000000	proximity ENSG00000152904:234328716-236328716
chr1:234533233-234533384	1	234533234	234533384	ENSG00000162885	protein_coding	ENST00000954792	235504468	971159.000000	proximity ENSG00000162885:234504468-236504468
chr1:234533233-234533384	1	234533234	234533384	ENSG00000168264	protein_coding	ENST00000366610	234609525	76216.000000	proximity ENSG00000168264:233609525-235609525
chr1:234533233-234533384	1	234533234	234533384	ENSG00000168275	protein_coding	ENST00000366615	234373456	159853.000000	proximity ENSG00000168275:233373456-235373456
chr1:234533233-234533384	1	234533234	234533384	ENSG00000173726	protein_coding	ENST00000932122	235128846	595537.000000	proximity ENSG00000173726:234128846-236128846
chr1:234533233-234533384	1	234533234	234533384	ENSG00000183780	protein_coding	ENST00000366618	233904676	628633.000000	proximity ENSG00000183780:232904676-234904676
chr1:234533233-234533384	1	234533234	234533384	ENSG00000188739	protein_coding	ENST00000888456	235161287	627978.000000	proximity ENSG00000188739:234161287-236161287
chr1:234533233-234533384	1	234533234	234533384	ENSG00000284770	protein_coding	ENST00000642610	235367427	834118.000000	proximity ENSG00000284770:234367427-236367427
chr1:234533233-234533384	1	234533234	234533384	ENSG00000285053	protein_coding	ENST00000645655	235328570	795261.000000	proximity ENSG00000285053:234328570-236328570
chr1:234533418-234533569	1	234533419	234533569	ENSG00000054267	protein_coding	ENST00000264183	235328179	794685.000000	proximity ENSG00000054267:234328179-236328179
chr1:234533418-234533569	1	234533419	234533569	ENSG00000059588	protein_coding	ENST00000040877	234479179	54315.000000	proximity ENSG00000059588:233479179-235479179
chr1:234533418-234533569	1	234533419	234533569	ENSG00000135750	protein_coding	ENST00000366621	233614106	919388.000000	proximity ENSG00000135750:232614106-234614106
chr1:234533418-234533569	1	234533419	234533569	ENSG00000152904	protein_coding	ENST00000918187	235328716	795222.000000	proximity ENSG00000152904:234328716-236328716
chr1:234533418-234533569	1	234533419	234533569	ENSG00000162885	protein_coding	ENST00000954792	235504468	970974.000000	proximity ENSG00000162885:234504468-236504468
chr1:234533418-234533569	1	234533419	234533569	ENSG00000168264	protein_coding	ENST00000366610	234609525	76031.000000	proximity ENSG00000168264:233609525-235609525
chr1:234533418-234533569	1	234533419	234533569	ENSG00000168275	protein_coding	ENST00000366615	234373456	160038.000000	proximity ENSG00000168275:233373456-235373456
chr1:234533418-234533569	1	234533419	234533569	ENSG00000173726	protein_coding	ENST00000932122	235128846	595352.000000	proximity ENSG00000173726:234128846-236128846
chr1:234533418-234533569	1	234533419	234533569	ENSG00000183780	protein_coding	ENST00000366618	233904676	628818.000000	proximity ENSG00000183780:232904676-234904676
chr1:234533418-234533569	1	234533419	234533569	ENSG00000188739	protein_coding	ENST00000888456	235161287	627793.000000	proximity ENSG00000188739:234161287-236161287
chr1:234533418-234533569	1	234533419	234533569	ENSG00000284770	protein_coding	ENST00000642610	235367427	833933.000000	proximity ENSG00000284770:234367427-236367427
chr1:234533418-234533569	1	234533419	234533569	ENSG00000285053	protein_coding	ENST00000645655	235328570	795076.000000	proximity ENSG00000285053:234328570-236328570
chr1:234534073-234534224	1	234534074	234534224	ENSG00000054267	protein_coding	ENST00000264183	235328179	794030.000000	proximity ENSG00000054267:234328179-236328179
chr1:234534073-234534224	1	234534074	234534224	ENSG00000059588	protein_coding	ENST00000040877	234479179	54970.000000	proximity ENSG00000059588:233479179-235479179
chr1:234534073-234534224	1	234534074	234534224	ENSG00000135750	protein_coding	ENST00000366621	233614106	920043.000000	proximity ENSG00000135750:232614106-234614106
chr1:234534073-234534224	1	234534074	234534224	ENSG00000152904	protein_coding	ENST00000918187	235328716	794567.000000	proximity ENSG00000152904:234328716-236328716
chr1:234534073-234534224	1	234534074	234534224	ENSG00000162885	protein_coding	ENST00000954792	235504468	970319.000000	proximity ENSG00000162885:234504468-236504468
chr1:234534073-234534224	1	234534074	234534224	ENSG00000168264	protein_coding	ENST00000366610	234609525	75376.000000	proximity ENSG00000168264:233609525-235609525
chr1:234534073-234534224	1	234534074	234534224	ENSG00000168275	protein_coding	ENST00000366615	234373456	160693.000000	proximity ENSG00000168275:233373456-235373456
chr1:234534073-234534224	1	234534074	234534224	ENSG00000173726	protein_coding	ENST00000932122	235128846	594697.000000	proximity ENSG00000173726:234128846-236128846
chr1:234534073-234534224	1	234534074	234534224	ENSG00000183780	protein_coding	ENST00000366618	233904676	629473.000000	proximity ENSG00000183780:232904676-234904676
chr1:234534073-234534224	1	234534074	234534224	ENSG00000188739	protein_coding	ENST00000888456	235161287	627138.000000	proximity ENSG00000188739:234161287-236161287
chr1:234534073-234534224	1	234534074	234534224	ENSG00000284770	protein_coding	ENST00000642610	235367427	833278.000000	proximity ENSG00000284770:234367427-236367427
chr1:234534073-234534224	1	234534074	234534224	ENSG00000285053	protein_coding	ENST00000645655	235328570	794421.000000	proximity ENSG00000285053:234328570-236328570
chr1:234534413-234534564	1	234534414	234534564	ENSG00000054267	protein_coding	ENST00000264183	235328179	793690.000000	proximity ENSG00000054267:234328179-236328179
chr1:234534413-234534564	1	234534414	234534564	ENSG00000059588	protein_coding	ENST00000040877	234479179	55310.000000	proximity ENSG00000059588:233479179-235479179
chr1:234534413-234534564	1	234534414	234534564	ENSG00000135750	protein_coding	ENST00000366621	233614106	920383.000000	proximity ENSG00000135750:232614106-234614106
chr1:234534413-234534564	1	234534414	234534564	ENSG00000152904	protein_coding	ENST00000918187	235328716	794227.000000	proximity ENSG00000152904:234328716-236328716
chr1:234534413-234534564	1	234534414	234534564	ENSG00000162885	protein_coding	ENST00000954792	235504468	969979.000000	proximity ENSG00000162885:234504468-236504468
chr1:234534413-234534564	1	234534414	234534564	ENSG00000168264	protein_coding	ENST00000366610	234609525	75036.000000	proximity ENSG00000168264:233609525-235609525
chr1:234534413-234534564	1	234534414	234534564	ENSG00000168275	protein_coding	ENST00000366615	234373456	161033.000000	proximity ENSG00000168275:233373456-235373456
chr1:234534413-234534564	1	234534414	234534564	ENSG00000173726	protein_coding	ENST00000932122	235128846	594357.000000	proximity ENSG00000173726:234128846-236128846
chr1:234534413-234534564	1	234534414	234534564	ENSG00000183780	protein_coding	ENST00000366618	233904676	629813.000000	proximity ENSG00000183780:232904676-234904676
chr1:234534413-234534564	1	234534414	234534564	ENSG00000188739	protein_coding	ENST00000888456	235161287	626798.000000	proximity ENSG00000188739:234161287-236161287
chr1:234534413-234534564	1	234534414	234534564	ENSG00000284770	protein_coding	ENST00000642610	235367427	832938.000000	proximity ENSG00000284770:234367427-236367427
chr1:234534413-234534564	1	234534414	234534564	ENSG00000285053	protein_coding	ENST00000645655	235328570	794081.000000	proximity ENSG00000285053:234328570-236328570
chr1:234534673-234534824	1	234534674	234534824	ENSG00000054267	protein_coding	ENST00000264183	235328179	793430.000000	proximity ENSG00000054267:234328179-236328179
chr1:234534673-234534824	1	234534674	234534824	ENSG00000059588	protein_coding	ENST00000040877	234479179	55570.000000	proximity ENSG00000059588:233479179-235479179
chr1:234534673-234534824	1	234534674	234534824	ENSG00000135750	protein_coding	ENST00000366621	233614106	920643.000000	proximity ENSG00000135750:232614106-234614106
chr1:234534673-234534824	1	234534674	234534824	ENSG00000152904	protein_coding	ENST00000918187	235328716	793967.000000	proximity ENSG00000152904:234328716-236328716
chr1:234534673-234534824	1	234534674	234534824	ENSG00000162885	protein_coding	ENST00000954792	235504468	969719.000000	proximity ENSG00000162885:234504468-236504468
chr1:234534673-234534824	1	234534674	234534824	ENSG00000168264	protein_coding	ENST00000366610	234609525	74776.000000	proximity ENSG00000168264:233609525-235609525
chr1:234534673-234534824	1	234534674	234534824	ENSG00000168275	protein_coding	ENST00000366615	234373456	161293.000000	proximity ENSG00000168275:233373456-235373456
chr1:234534673-234534824	1	234534674	234534824	ENSG00000173726	protein_coding	ENST00000932122	235128846	594097.000000	proximity ENSG00000173726:234128846-236128846
chr1:234534673-234534824	1	234534674	234534824	ENSG00000183780	protein_coding	ENST00000366618	233904676	630073.000000	proximity ENSG00000183780:232904676-234904676
chr1:234534673-234534824	1	234534674	234534824	ENSG00000188739	protein_coding	ENST00000888456	235161287	626538.000000	proximity ENSG00000188739:234161287-236161287
chr1:234534673-234534824	1	234534674	234534824	ENSG00000284770	protein_coding	ENST00000642610	235367427	832678.000000	proximity ENSG00000284770:234367427-236367427
chr1:234534673-234534824	1	234534674	234534824	ENSG00000285053	protein_coding	ENST00000645655	235328570	793821.000000	proximity ENSG00000285053:234328570-236328570
chr1:234535893-234536044	1	234535894	234536044	ENSG00000054267	protein_coding	ENST00000264183	235328179	792210.000000	proximity ENSG00000054267:234328179-236328179
chr1:234535893-234536044	1	234535894	234536044	ENSG00000059588	protein_coding	ENST00000040877	234479179	56790.000000	proximity ENSG00000059588:233479179-235479179
chr1:234535893-234536044	1	234535894	234536044	ENSG00000135750	protein_coding	ENST00000366621	233614106	921863.000000	proximity ENSG00000135750:232614106-234614106
chr1:234535893-234536044	1	234535894	234536044	ENSG00000152904	protein_coding	ENST00000918187	235328716	792747.000000	proximity ENSG00000152904:234328716-236328716
chr1:234535893-234536044	1	234535894	234536044	ENSG00000162885	protein_coding	ENST00000954792	235504468	968499.000000	proximity ENSG00000162885:234504468-236504468
chr1:234535893-234536044	1	234535894	234536044	ENSG00000168264	protein_coding	ENST00000366610	234609525	73556.000000	proximity ENSG00000168264:233609525-235609525
chr1:234535893-234536044	1	234535894	234536044	ENSG00000168275	protein_coding	ENST00000366615	234373456	162513.000000	proximity ENSG00000168275:233373456-235373456
chr1:234535893-234536044	1	234535894	234536044	ENSG00000173726	protein_coding	ENST00000932122	235128846	592877.000000	proximity ENSG00000173726:234128846-236128846
chr1:234535893-234536044	1	234535894	234536044	ENSG00000183780	protein_coding	ENST00000366618	233904676	631293.000000	proximity ENSG00000183780:232904676-234904676
chr1:234535893-234536044	1	234535894	234536044	ENSG00000188739	protein_coding	ENST00000888456	235161287	625318.000000	proximity ENSG00000188739:234161287-236161287
chr1:234535893-234536044	1	234535894	234536044	ENSG00000284770	protein_coding	ENST00000642610	235367427	831458.000000	proximity ENSG00000284770:234367427-236367427
chr1:234535893-234536044	1	234535894	234536044	ENSG00000285053	protein_coding	ENST00000645655	235328570	792601.000000	proximity ENSG00000285053:234328570-236328570
chr1:234536133-234536284	1	234536134	234536284	ENSG00000054267	protein_coding	ENST00000264183	235328179	791970.000000	proximity ENSG00000054267:234328179-236328179
chr1:234536133-234536284	1	234536134	234536284	ENSG00000059588	protein_coding	ENST00000040877	234479179	57030.000000	proximity ENSG00000059588:233479179-235479179
chr1:234536133-234536284	1	234536134	234536284	ENSG00000135750	protein_coding	ENST00000366621	233614106	922103.000000	proximity ENSG00000135750:232614106-234614106
chr1:234536133-234536284	1	234536134	234536284	ENSG00000152904	protein_coding	ENST00000918187	235328716	792507.000000	proximity ENSG00000152904:234328716-236328716
chr1:234536133-234536284	1	234536134	234536284	ENSG00000162885	protein_coding	ENST00000954792	235504468	968259.000000	proximity ENSG00000162885:234504468-236504468
chr1:234536133-234536284	1	234536134	234536284	ENSG00000168264	protein_coding	ENST00000366610	234609525	73316.000000	proximity ENSG00000168264:233609525-235609525
chr1:234536133-234536284	1	234536134	234536284	ENSG00000168275	protein_coding	ENST00000366615	234373456	162753.000000	proximity ENSG00000168275:233373456-235373456
chr1:234536133-234536284	1	234536134	234536284	ENSG00000173726	protein_coding	ENST00000932122	235128846	592637.000000	proximity ENSG00000173726:234128846-236128846
chr1:234536133-234536284	1	234536134	234536284	ENSG00000183780	protein_coding	ENST00000366618	233904676	631533.000000	proximity ENSG00000183780:232904676-234904676
chr1:234536133-234536284	1	234536134	234536284	ENSG00000188739	protein_coding	ENST00000888456	235161287	625078.000000	proximity ENSG00000188739:234161287-236161287
chr1:234536133-234536284	1	234536134	234536284	ENSG00000284770	protein_coding	ENST00000642610	235367427	831218.000000	proximity ENSG00000284770:234367427-236367427
chr1:234536133-234536284	1	234536134	234536284	ENSG00000285053	protein_coding	ENST00000645655	235328570	792361.000000	proximity ENSG00000285053:234328570-236328570
chr1:234538933-234539084	1	234538934	234539084	ENSG00000054267	protein_coding	ENST00000264183	235328179	789170.000000	proximity ENSG00000054267:234328179-236328179
chr1:234538933-234539084	1	234538934	234539084	ENSG00000059588	protein_coding	ENST00000040877	234479179	59830.000000	proximity ENSG00000059588:233479179-235479179
chr1:234538933-234539084	1	234538934	234539084	ENSG00000135750	protein_coding	ENST00000366621	233614106	924903.000000	proximity ENSG00000135750:232614106-234614106
chr1:234538933-234539084	1	234538934	234539084	ENSG00000152904	protein_coding	ENST00000918187	235328716	789707.000000	proximity ENSG00000152904:234328716-236328716
chr1:234538933-234539084	1	234538934	234539084	ENSG00000162885	protein_coding	ENST00000954792	235504468	965459.000000	proximity ENSG00000162885:234504468-236504468
chr1:234538933-234539084	1	234538934	234539084	ENSG00000168264	protein_coding	ENST00000366610	234609525	70516.000000	proximity ENSG00000168264:233609525-235609525
chr1:234538933-234539084	1	234538934	234539084	ENSG00000168275	protein_coding	ENST00000366615	234373456	165553.000000	proximity ENSG00000168275:233373456-235373456
chr1:234538933-234539084	1	234538934	234539084	ENSG00000173726	protein_coding	ENST00000932122	235128846	589837.000000	proximity ENSG00000173726:234128846-236128846
chr1:234538933-234539084	1	234538934	234539084	ENSG00000183780	protein_coding	ENST00000366618	233904676	634333.000000	proximity ENSG00000183780:232904676-234904676
chr1:234538933-234539084	1	234538934	234539084	ENSG00000188739	protein_coding	ENST00000888456	235161287	622278.000000	proximity ENSG00000188739:234161287-236161287
chr1:234538933-234539084	1	234538934	234539084	ENSG00000284770	protein_coding	ENST00000642610	235367427	828418.000000	proximity ENSG00000284770:234367427-236367427
chr1:234538933-234539084	1	234538934	234539084	ENSG00000285053	protein_coding	ENST00000645655	235328570	789561.000000	proximity ENSG00000285053:234328570-236328570
chr1:234541693-234541844	1	234541694	234541844	ENSG00000054267	protein_coding	ENST00000264183	235328179	786410.000000	proximity ENSG00000054267:234328179-236328179
chr1:234541693-234541844	1	234541694	234541844	ENSG00000059588	protein_coding	ENST00000040877	234479179	62590.000000	proximity ENSG00000059588:233479179-235479179
chr1:234541693-234541844	1	234541694	234541844	ENSG00000135750	protein_coding	ENST00000366621	233614106	927663.000000	proximity ENSG00000135750:232614106-234614106
chr1:234541693-234541844	1	234541694	234541844	ENSG00000152904	protein_coding	ENST00000918187	235328716	786947.000000	proximity ENSG00000152904:234328716-236328716
chr1:234541693-234541844	1	234541694	234541844	ENSG00000162885	protein_coding	ENST00000954792	235504468	962699.000000	proximity ENSG00000162885:234504468-236504468
chr1:234541693-234541844	1	234541694	234541844	ENSG00000168264	protein_coding	ENST00000366610	234609525	67756.000000	proximity ENSG00000168264:233609525-235609525
chr1:234541693-234541844	1	234541694	234541844	ENSG00000168275	protein_coding	ENST00000366615	234373456	168313.000000	proximity ENSG00000168275:233373456-235373456
chr1:234541693-234541844	1	234541694	234541844	ENSG00000173726	protein_coding	ENST00000932122	235128846	587077.000000	proximity ENSG00000173726:234128846-236128846
chr1:234541693-234541844	1	234541694	234541844	ENSG00000183780	protein_coding	ENST00000366618	233904676	637093.000000	proximity ENSG00000183780:232904676-234904676
chr1:234541693-234541844	1	234541694	234541844	ENSG00000188739	protein_coding	ENST00000888456	235161287	619518.000000	proximity ENSG00000188739:234161287-236161287
chr1:234541693-234541844	1	234541694	234541844	ENSG00000284770	protein_coding	ENST00000642610	235367427	825658.000000	proximity ENSG00000284770:234367427-236367427
chr1:234541693-234541844	1	234541694	234541844	ENSG00000285053	protein_coding	ENST00000645655	235328570	786801.000000	proximity ENSG00000285053:234328570-236328570
chr1:234543913-234544064	1	234543914	234544064	ENSG00000054267	protein_coding	ENST00000264183	235328179	784190.000000	proximity ENSG00000054267:234328179-236328179
chr1:234543913-234544064	1	234543914	234544064	ENSG00000059588	protein_coding	ENST00000040877	234479179	64810.000000	proximity ENSG00000059588:233479179-235479179
chr1:234543913-234544064	1	234543914	234544064	ENSG00000135750	protein_coding	ENST00000366621	233614106	929883.000000	proximity ENSG00000135750:232614106-234614106
chr1:234543913-234544064	1	234543914	234544064	ENSG00000152904	protein_coding	ENST00000918187	235328716	784727.000000	proximity ENSG00000152904:234328716-236328716
chr1:234543913-234544064	1	234543914	234544064	ENSG00000162885	protein_coding	ENST00000954792	235504468	960479.000000	proximity ENSG00000162885:234504468-236504468
chr1:234543913-234544064	1	234543914	234544064	ENSG00000168264	protein_coding	ENST00000366610	234609525	65536.000000	proximity ENSG00000168264:233609525-235609525
chr1:234543913-234544064	1	234543914	234544064	ENSG00000168275	protein_coding	ENST00000366615	234373456	170533.000000	proximity ENSG00000168275:233373456-235373456
chr1:234543913-234544064	1	234543914	234544064	ENSG00000173726	protein_coding	ENST00000932122	235128846	584857.000000	proximity ENSG00000173726:234128846-236128846
chr1:234543913-234544064	1	234543914	234544064	ENSG00000183780	protein_coding	ENST00000366618	233904676	639313.000000	proximity ENSG00000183780:232904676-234904676
chr1:234543913-234544064	1	234543914	234544064	ENSG00000188739	protein_coding	ENST00000888456	235161287	617298.000000	proximity ENSG00000188739:234161287-236161287
chr1:234543913-234544064	1	234543914	234544064	ENSG00000284770	protein_coding	ENST00000642610	235367427	823438.000000	proximity ENSG00000284770:234367427-236367427
chr1:234543913-234544064	1	234543914	234544064	ENSG00000285053	protein_coding	ENST00000645655	235328570	784581.000000	proximity ENSG00000285053:234328570-236328570
chr1:234544118-234544269	1	234544119	234544269	ENSG00000054267	protein_coding	ENST00000264183	235328179	783985.000000	proximity ENSG00000054267:234328179-236328179
chr1:234544118-234544269	1	234544119	234544269	ENSG00000059588	protein_coding	ENST00000040877	234479179	65015.000000	proximity ENSG00000059588:233479179-235479179
chr1:234544118-234544269	1	234544119	234544269	ENSG00000135750	protein_coding	ENST00000366621	233614106	930088.000000	proximity ENSG00000135750:232614106-234614106
chr1:234544118-234544269	1	234544119	234544269	ENSG00000152904	protein_coding	ENST00000918187	235328716	784522.000000	proximity ENSG00000152904:234328716-236328716
chr1:234544118-234544269	1	234544119	234544269	ENSG00000162885	protein_coding	ENST00000954792	235504468	960274.000000	proximity ENSG00000162885:234504468-236504468
chr1:234544118-234544269	1	234544119	234544269	ENSG00000168264	protein_coding	ENST00000366610	234609525	65331.000000	proximity ENSG00000168264:233609525-235609525
chr1:234544118-234544269	1	234544119	234544269	ENSG00000168275	protein_coding	ENST00000366615	234373456	170738.000000	proximity ENSG00000168275:233373456-235373456
chr1:234544118-234544269	1	234544119	234544269	ENSG00000173726	protein_coding	ENST00000932122	235128846	584652.000000	proximity ENSG00000173726:234128846-236128846
chr1:234544118-234544269	1	234544119	234544269	ENSG00000183780	protein_coding	ENST00000366618	233904676	639518.000000	proximity ENSG00000183780:232904676-234904676
chr1:234544118-234544269	1	234544119	234544269	ENSG00000188739	protein_coding	ENST00000888456	235161287	617093.000000	proximity ENSG00000188739:234161287-236161287
chr1:234544118-234544269	1	234544119	234544269	ENSG00000284770	protein_coding	ENST00000642610	235367427	823233.000000	proximity ENSG00000284770:234367427-236367427
chr1:234544118-234544269	1	234544119	234544269	ENSG00000285053	protein_coding	ENST00000645655	235328570	784376.000000	proximity ENSG00000285053:234328570-236328570
chr1:234544313-234544464	1	234544314	234544464	ENSG00000054267	protein_coding	ENST00000264183	235328179	783790.000000	proximity ENSG00000054267:234328179-236328179
chr1:234544313-234544464	1	234544314	234544464	ENSG00000059588	protein_coding	ENST00000040877	234479179	65210.000000	proximity ENSG00000059588:233479179-235479179
chr1:234544313-234544464	1	234544314	234544464	ENSG00000135750	protein_coding	ENST00000366621	233614106	930283.000000	proximity ENSG00000135750:232614106-234614106
chr1:234544313-234544464	1	234544314	234544464	ENSG00000152904	protein_coding	ENST00000918187	235328716	784327.000000	proximity ENSG00000152904:234328716-236328716
chr1:234544313-234544464	1	234544314	234544464	ENSG00000162885	protein_coding	ENST00000954792	235504468	960079.000000	proximity ENSG00000162885:234504468-236504468
chr1:234544313-234544464	1	234544314	234544464	ENSG00000168264	protein_coding	ENST00000366610	234609525	65136.000000	proximity ENSG00000168264:233609525-235609525
chr1:234544313-234544464	1	234544314	234544464	ENSG00000168275	protein_coding	ENST00000366615	234373456	170933.000000	proximity ENSG00000168275:233373456-235373456
chr1:234544313-234544464	1	234544314	234544464	ENSG00000173726	protein_coding	ENST00000932122	235128846	584457.000000	proximity ENSG00000173726:234128846-236128846
chr1:234544313-234544464	1	234544314	234544464	ENSG00000183780	protein_coding	ENST00000366618	233904676	639713.000000	proximity ENSG00000183780:232904676-234904676
chr1:234544313-234544464	1	234544314	234544464	ENSG00000188739	protein_coding	ENST00000888456	235161287	616898.000000	proximity ENSG00000188739:234161287-236161287
chr1:234544313-234544464	1	234544314	234544464	ENSG00000284770	protein_coding	ENST00000642610	235367427	823038.000000	proximity ENSG00000284770:234367427-236367427
chr1:234544313-234544464	1	234544314	234544464	ENSG00000285053	protein_coding	ENST00000645655	235328570	784181.000000	proximity ENSG00000285053:234328570-236328570
chr1:234544653-234544804	1	234544654	234544804	ENSG00000054267	protein_coding	ENST00000264183	235328179	783450.000000	proximity ENSG00000054267:234328179-236328179
chr1:234544653-234544804	1	234544654	234544804	ENSG00000059588	protein_coding	ENST00000040877	234479179	65550.000000	proximity ENSG00000059588:233479179-235479179
chr1:234544653-234544804	1	234544654	234544804	ENSG00000135750	protein_coding	ENST00000366621	233614106	930623.000000	proximity ENSG00000135750:232614106-234614106
chr1:234544653-234544804	1	234544654	234544804	ENSG00000152904	protein_coding	ENST00000918187	235328716	783987.000000	proximity ENSG00000152904:234328716-236328716
chr1:234544653-234544804	1	234544654	234544804	ENSG00000162885	protein_coding	ENST00000954792	235504468	959739.000000	proximity ENSG00000162885:234504468-236504468
chr1:234544653-234544804	1	234544654	234544804	ENSG00000168264	protein_coding	ENST00000366610	234609525	64796.000000	proximity ENSG00000168264:233609525-235609525
chr1:234544653-234544804	1	234544654	234544804	ENSG00000168275	protein_coding	ENST00000366615	234373456	171273.000000	proximity ENSG00000168275:233373456-235373456
chr1:234544653-234544804	1	234544654	234544804	ENSG00000173726	protein_coding	ENST00000932122	235128846	584117.000000	proximity ENSG00000173726:234128846-236128846
chr1:234544653-234544804	1	234544654	234544804	ENSG00000183780	protein_coding	ENST00000366618	233904676	640053.000000	proximity ENSG00000183780:232904676-234904676
chr1:234544653-234544804	1	234544654	234544804	ENSG00000188739	protein_coding	ENST00000888456	235161287	616558.000000	proximity ENSG00000188739:234161287-236161287
chr1:234544653-234544804	1	234544654	234544804	ENSG00000284770	protein_coding	ENST00000642610	235367427	822698.000000	proximity ENSG00000284770:234367427-236367427
chr1:234544653-234544804	1	234544654	234544804	ENSG00000285053	protein_coding	ENST00000645655	235328570	783841.000000	proximity ENSG00000285053:234328570-236328570
chr1:234544858-234545009	1	234544859	234545009	ENSG00000054267	protein_coding	ENST00000264183	235328179	783245.000000	proximity ENSG00000054267:234328179-236328179
chr1:234544858-234545009	1	234544859	234545009	ENSG00000059588	protein_coding	ENST00000040877	234479179	65755.000000	proximity ENSG00000059588:233479179-235479179
chr1:234544858-234545009	1	234544859	234545009	ENSG00000135750	protein_coding	ENST00000366621	233614106	930828.000000	proximity ENSG00000135750:232614106-234614106
chr1:234544858-234545009	1	234544859	234545009	ENSG00000152904	protein_coding	ENST00000918187	235328716	783782.000000	proximity ENSG00000152904:234328716-236328716
chr1:234544858-234545009	1	234544859	234545009	ENSG00000162885	protein_coding	ENST00000954792	235504468	959534.000000	proximity ENSG00000162885:234504468-236504468
chr1:234544858-234545009	1	234544859	234545009	ENSG00000168264	protein_coding	ENST00000366610	234609525	64591.000000	proximity ENSG00000168264:233609525-235609525
chr1:234544858-234545009	1	234544859	234545009	ENSG00000168275	protein_coding	ENST00000366615	234373456	171478.000000	proximity ENSG00000168275:233373456-235373456
chr1:234544858-234545009	1	234544859	234545009	ENSG00000173726	protein_coding	ENST00000932122	235128846	583912.000000	proximity ENSG00000173726:234128846-236128846
chr1:234544858-234545009	1	234544859	234545009	ENSG00000183780	protein_coding	ENST00000366618	233904676	640258.000000	proximity ENSG00000183780:232904676-234904676
chr1:234544858-234545009	1	234544859	234545009	ENSG00000188739	protein_coding	ENST00000888456	235161287	616353.000000	proximity ENSG00000188739:234161287-236161287
chr1:234544858-234545009	1	234544859	234545009	ENSG00000284770	protein_coding	ENST00000642610	235367427	822493.000000	proximity ENSG00000284770:234367427-236367427
chr1:234544858-234545009	1	234544859	234545009	ENSG00000285053	protein_coding	ENST00000645655	235328570	783636.000000	proximity ENSG00000285053:234328570-236328570
chr1:234545058-234545209	1	234545059	234545209	ENSG00000054267	protein_coding	ENST00000264183	235328179	783045.000000	proximity ENSG00000054267:234328179-236328179
chr1:234545058-234545209	1	234545059	234545209	ENSG00000059588	protein_coding	ENST00000040877	234479179	65955.000000	proximity ENSG00000059588:233479179-235479179
chr1:234545058-234545209	1	234545059	234545209	ENSG00000135750	protein_coding	ENST00000366621	233614106	931028.000000	proximity ENSG00000135750:232614106-234614106
chr1:234545058-234545209	1	234545059	234545209	ENSG00000152904	protein_coding	ENST00000918187	235328716	783582.000000	proximity ENSG00000152904:234328716-236328716
chr1:234545058-234545209	1	234545059	234545209	ENSG00000162885	protein_coding	ENST00000954792	235504468	959334.000000	proximity ENSG00000162885:234504468-236504468
chr1:234545058-234545209	1	234545059	234545209	ENSG00000168264	protein_coding	ENST00000366610	234609525	64391.000000	proximity ENSG00000168264:233609525-235609525
chr1:234545058-234545209	1	234545059	234545209	ENSG00000168275	protein_coding	ENST00000366615	234373456	171678.000000	proximity ENSG00000168275:233373456-235373456
chr1:234545058-234545209	1	234545059	234545209	ENSG00000173726	protein_coding	ENST00000932122	235128846	583712.000000	proximity ENSG00000173726:234128846-236128846
chr1:234545058-234545209	1	234545059	234545209	ENSG00000183780	protein_coding	ENST00000366618	233904676	640458.000000	proximity ENSG00000183780:232904676-234904676
chr1:234545058-234545209	1	234545059	234545209	ENSG00000188739	protein_coding	ENST00000888456	235161287	616153.000000	proximity ENSG00000188739:234161287-236161287
chr1:234545058-234545209	1	234545059	234545209	ENSG00000284770	protein_coding	ENST00000642610	235367427	822293.000000	proximity ENSG00000284770:234367427-236367427
chr1:234545058-234545209	1	234545059	234545209	ENSG00000285053	protein_coding	ENST00000645655	235328570	783436.000000	proximity ENSG00000285053:234328570-236328570
chr1:234545633-234545784	1	234545634	234545784	ENSG00000054267	protein_coding	ENST00000264183	235328179	782470.000000	proximity ENSG00000054267:234328179-236328179
chr1:234545633-234545784	1	234545634	234545784	ENSG00000059588	protein_coding	ENST00000040877	234479179	66530.000000	proximity ENSG00000059588:233479179-235479179
chr1:234545633-234545784	1	234545634	234545784	ENSG00000135750	protein_coding	ENST00000366621	233614106	931603.000000	proximity ENSG00000135750:232614106-234614106
chr1:234545633-234545784	1	234545634	234545784	ENSG00000152904	protein_coding	ENST00000918187	235328716	783007.000000	proximity ENSG00000152904:234328716-236328716
chr1:234545633-234545784	1	234545634	234545784	ENSG00000162885	protein_coding	ENST00000954792	235504468	958759.000000	proximity ENSG00000162885:234504468-236504468
chr1:234545633-234545784	1	234545634	234545784	ENSG00000168264	protein_coding	ENST00000366610	234609525	63816.000000	proximity ENSG00000168264:233609525-235609525
chr1:234545633-234545784	1	234545634	234545784	ENSG00000168275	protein_coding	ENST00000366615	234373456	172253.000000	proximity ENSG00000168275:233373456-235373456
chr1:234545633-234545784	1	234545634	234545784	ENSG00000173726	protein_coding	ENST00000932122	235128846	583137.000000	proximity ENSG00000173726:234128846-236128846
chr1:234545633-234545784	1	234545634	234545784	ENSG00000183780	protein_coding	ENST00000366618	233904676	641033.000000	proximity ENSG00000183780:232904676-234904676
chr1:234545633-234545784	1	234545634	234545784	ENSG00000188739	protein_coding	ENST00000888456	235161287	615578.000000	proximity ENSG00000188739:234161287-236161287
chr1:234545633-234545784	1	234545634	234545784	ENSG00000284770	protein_coding	ENST00000642610	235367427	821718.000000	proximity ENSG00000284770:234367427-236367427
chr1:234545633-234545784	1	234545634	234545784	ENSG00000285053	protein_coding	ENST00000645655	235328570	782861.000000	proximity ENSG00000285053:234328570-236328570
chr1:234546178-234546329	1	234546179	234546329	ENSG00000054267	protein_coding	ENST00000264183	235328179	781925.000000	proximity ENSG00000054267:234328179-236328179
chr1:234546178-234546329	1	234546179	234546329	ENSG00000059588	protein_coding	ENST00000040877	234479179	67075.000000	proximity ENSG00000059588:233479179-235479179
chr1:234546178-234546329	1	234546179	234546329	ENSG00000135750	protein_coding	ENST00000366621	233614106	932148.000000	proximity ENSG00000135750:232614106-234614106
chr1:234546178-234546329	1	234546179	234546329	ENSG00000152904	protein_coding	ENST00000918187	235328716	782462.000000	proximity ENSG00000152904:234328716-236328716
chr1:234546178-234546329	1	234546179	234546329	ENSG00000162885	protein_coding	ENST00000954792	235504468	958214.000000	proximity ENSG00000162885:234504468-236504468
chr1:234546178-234546329	1	234546179	234546329	ENSG00000168264	protein_coding	ENST00000366610	234609525	63271.000000	proximity ENSG00000168264:233609525-235609525
chr1:234546178-234546329	1	234546179	234546329	ENSG00000168275	protein_coding	ENST00000366615	234373456	172798.000000	proximity ENSG00000168275:233373456-235373456
chr1:234546178-234546329	1	234546179	234546329	ENSG00000173726	protein_coding	ENST00000932122	235128846	582592.000000	proximity ENSG00000173726:234128846-236128846
chr1:234546178-234546329	1	234546179	234546329	ENSG00000183780	protein_coding	ENST00000366618	233904676	641578.000000	proximity ENSG00000183780:232904676-234904676
chr1:234546178-234546329	1	234546179	234546329	ENSG00000188739	protein_coding	ENST00000888456	235161287	615033.000000	proximity ENSG00000188739:234161287-236161287
chr1:234546178-234546329	1	234546179	234546329	ENSG00000284770	protein_coding	ENST00000642610	235367427	821173.000000	proximity ENSG00000284770:234367427-236367427
chr1:234546178-234546329	1	234546179	234546329	ENSG00000285053	protein_coding	ENST00000645655	235328570	782316.000000	proximity ENSG00000285053:234328570-236328570
chr1:234547093-234547244	1	234547094	234547244	ENSG00000054267	protein_coding	ENST00000264183	235328179	781010.000000	proximity ENSG00000054267:234328179-236328179
chr1:234547093-234547244	1	234547094	234547244	ENSG00000059588	protein_coding	ENST00000040877	234479179	67990.000000	proximity ENSG00000059588:233479179-235479179
chr1:234547093-234547244	1	234547094	234547244	ENSG00000135750	protein_coding	ENST00000366621	233614106	933063.000000	proximity ENSG00000135750:232614106-234614106
chr1:234547093-234547244	1	234547094	234547244	ENSG00000152904	protein_coding	ENST00000918187	235328716	781547.000000	proximity ENSG00000152904:234328716-236328716
chr1:234547093-234547244	1	234547094	234547244	ENSG00000162885	protein_coding	ENST00000954792	235504468	957299.000000	proximity ENSG00000162885:234504468-236504468
chr1:234547093-234547244	1	234547094	234547244	ENSG00000168264	protein_coding	ENST00000366610	234609525	62356.000000	proximity ENSG00000168264:233609525-235609525
chr1:234547093-234547244	1	234547094	234547244	ENSG00000168275	protein_coding	ENST00000366615	234373456	173713.000000	proximity ENSG00000168275:233373456-235373456
chr1:234547093-234547244	1	234547094	234547244	ENSG00000173726	protein_coding	ENST00000932122	235128846	581677.000000	proximity ENSG00000173726:234128846-236128846
chr1:234547093-234547244	1	234547094	234547244	ENSG00000183780	protein_coding	ENST00000366618	233904676	642493.000000	proximity ENSG00000183780:232904676-234904676
chr1:234547093-234547244	1	234547094	234547244	ENSG00000188739	protein_coding	ENST00000888456	235161287	614118.000000	proximity ENSG00000188739:234161287-236161287
chr1:234547093-234547244	1	234547094	234547244	ENSG00000284770	protein_coding	ENST00000642610	235367427	820258.000000	proximity ENSG00000284770:234367427-236367427
chr1:234547093-234547244	1	234547094	234547244	ENSG00000285053	protein_coding	ENST00000645655	235328570	781401.000000	proximity ENSG00000285053:234328570-236328570
chr1:234553213-234553364	1	234553214	234553364	ENSG00000054267	protein_coding	ENST00000264183	235328179	774890.000000	proximity ENSG00000054267:234328179-236328179
chr1:234553213-234553364	1	234553214	234553364	ENSG00000059588	protein_coding	ENST00000040877	234479179	74110.000000	proximity ENSG00000059588:233479179-235479179
chr1:234553213-234553364	1	234553214	234553364	ENSG00000135750	protein_coding	ENST00000366621	233614106	939183.000000	proximity ENSG00000135750:232614106-234614106
chr1:234553213-234553364	1	234553214	234553364	ENSG00000152904	protein_coding	ENST00000918187	235328716	775427.000000	proximity ENSG00000152904:234328716-236328716
chr1:234553213-234553364	1	234553214	234553364	ENSG00000162885	protein_coding	ENST00000954792	235504468	951179.000000	proximity ENSG00000162885:234504468-236504468
chr1:234553213-234553364	1	234553214	234553364	ENSG00000168264	protein_coding	ENST00000366610	234609525	56236.000000	proximity ENSG00000168264:233609525-235609525
chr1:234553213-234553364	1	234553214	234553364	ENSG00000168275	protein_coding	ENST00000366615	234373456	179833.000000	proximity ENSG00000168275:233373456-235373456
chr1:234553213-234553364	1	234553214	234553364	ENSG00000173726	protein_coding	ENST00000932122	235128846	575557.000000	proximity ENSG00000173726:234128846-236128846
chr1:234553213-234553364	1	234553214	234553364	ENSG00000183780	protein_coding	ENST00000366618	233904676	648613.000000	proximity ENSG00000183780:232904676-234904676
chr1:234553213-234553364	1	234553214	234553364	ENSG00000188739	protein_coding	ENST00000888456	235161287	607998.000000	proximity ENSG00000188739:234161287-236161287
chr1:234553213-234553364	1	234553214	234553364	ENSG00000284770	protein_coding	ENST00000642610	235367427	814138.000000	proximity ENSG00000284770:234367427-236367427
chr1:234553213-234553364	1	234553214	234553364	ENSG00000285053	protein_coding	ENST00000645655	235328570	775281.000000	proximity ENSG00000285053:234328570-236328570
chr1:234553478-234553629	1	234553479	234553629	ENSG00000054267	protein_coding	ENST00000264183	235328179	774625.000000	proximity ENSG00000054267:234328179-236328179
chr1:234553478-234553629	1	234553479	234553629	ENSG00000059588	protein_coding	ENST00000040877	234479179	74375.000000	proximity ENSG00000059588:233479179-235479179
chr1:234553478-234553629	1	234553479	234553629	ENSG00000135750	protein_coding	ENST00000366621	233614106	939448.000000	proximity ENSG00000135750:232614106-234614106
chr1:234553478-234553629	1	234553479	234553629	ENSG00000152904	protein_coding	ENST00000918187	235328716	775162.000000	proximity ENSG00000152904:234328716-236328716
chr1:234553478-234553629	1	234553479	234553629	ENSG00000162885	protein_coding	ENST00000954792	235504468	950914.000000	proximity ENSG00000162885:234504468-236504468
chr1:234553478-234553629	1	234553479	234553629	ENSG00000168264	protein_coding	ENST00000366610	234609525	55971.000000	proximity ENSG00000168264:233609525-235609525
chr1:234553478-234553629	1	234553479	234553629	ENSG00000168275	protein_coding	ENST00000366615	234373456	180098.000000	proximity ENSG00000168275:233373456-235373456
chr1:234553478-234553629	1	234553479	234553629	ENSG00000173726	protein_coding	ENST00000932122	235128846	575292.000000	proximity ENSG00000173726:234128846-236128846
chr1:234553478-234553629	1	234553479	234553629	ENSG00000183780	protein_coding	ENST00000366618	233904676	648878.000000	proximity ENSG00000183780:232904676-234904676
chr1:234553478-234553629	1	234553479	234553629	ENSG00000188739	protein_coding	ENST00000888456	235161287	607733.000000	proximity ENSG00000188739:234161287-236161287
chr1:234553478-234553629	1	234553479	234553629	ENSG00000284770	protein_coding	ENST00000642610	235367427	813873.000000	proximity ENSG00000284770:234367427-236367427
chr1:234553478-234553629	1	234553479	234553629	ENSG00000285053	protein_coding	ENST00000645655	235328570	775016.000000	proximity ENSG00000285053:234328570-236328570
chr1:234553633-234553784	1	234553634	234553784	ENSG00000054267	protein_coding	ENST00000264183	235328179	774470.000000	proximity ENSG00000054267:234328179-236328179
chr1:234553633-234553784	1	234553634	234553784	ENSG00000059588	protein_coding	ENST00000040877	234479179	74530.000000	proximity ENSG00000059588:233479179-235479179
chr1:234553633-234553784	1	234553634	234553784	ENSG00000135750	protein_coding	ENST00000366621	233614106	939603.000000	proximity ENSG00000135750:232614106-234614106
chr1:234553633-234553784	1	234553634	234553784	ENSG00000152904	protein_coding	ENST00000918187	235328716	775007.000000	proximity ENSG00000152904:234328716-236328716
chr1:234553633-234553784	1	234553634	234553784	ENSG00000162885	protein_coding	ENST00000954792	235504468	950759.000000	proximity ENSG00000162885:234504468-236504468
chr1:234553633-234553784	1	234553634	234553784	ENSG00000168264	protein_coding	ENST00000366610	234609525	55816.000000	proximity ENSG00000168264:233609525-235609525
chr1:234553633-234553784	1	234553634	234553784	ENSG00000168275	protein_coding	ENST00000366615	234373456	180253.000000	proximity ENSG00000168275:233373456-235373456
chr1:234553633-234553784	1	234553634	234553784	ENSG00000173726	protein_coding	ENST00000932122	235128846	575137.000000	proximity ENSG00000173726:234128846-236128846
chr1:234553633-234553784	1	234553634	234553784	ENSG00000183780	protein_coding	ENST00000366618	233904676	649033.000000	proximity ENSG00000183780:232904676-234904676
chr1:234553633-234553784	1	234553634	234553784	ENSG00000188739	protein_coding	ENST00000888456	235161287	607578.000000	proximity ENSG00000188739:234161287-236161287
chr1:234553633-234553784	1	234553634	234553784	ENSG00000284770	protein_coding	ENST00000642610	235367427	813718.000000	proximity ENSG00000284770:234367427-236367427
chr1:234553633-234553784	1	234553634	234553784	ENSG00000285053	protein_coding	ENST00000645655	235328570	774861.000000	proximity ENSG00000285053:234328570-236328570
chr1:234554973-234555124	1	234554974	234555124	ENSG00000054267	protein_coding	ENST00000264183	235328179	773130.000000	proximity ENSG00000054267:234328179-236328179
chr1:234554973-234555124	1	234554974	234555124	ENSG00000059588	protein_coding	ENST00000040877	234479179	75870.000000	proximity ENSG00000059588:233479179-235479179
chr1:234554973-234555124	1	234554974	234555124	ENSG00000135750	protein_coding	ENST00000366621	233614106	940943.000000	proximity ENSG00000135750:232614106-234614106
chr1:234554973-234555124	1	234554974	234555124	ENSG00000152904	protein_coding	ENST00000918187	235328716	773667.000000	proximity ENSG00000152904:234328716-236328716
chr1:234554973-234555124	1	234554974	234555124	ENSG00000162885	protein_coding	ENST00000954792	235504468	949419.000000	proximity ENSG00000162885:234504468-236504468
chr1:234554973-234555124	1	234554974	234555124	ENSG00000168264	protein_coding	ENST00000366610	234609525	54476.000000	proximity ENSG00000168264:233609525-235609525
chr1:234554973-234555124	1	234554974	234555124	ENSG00000168275	protein_coding	ENST00000366615	234373456	181593.000000	proximity ENSG00000168275:233373456-235373456
chr1:234554973-234555124	1	234554974	234555124	ENSG00000173726	protein_coding	ENST00000932122	235128846	573797.000000	proximity ENSG00000173726:234128846-236128846
chr1:234554973-234555124	1	234554974	234555124	ENSG00000183780	protein_coding	ENST00000366618	233904676	650373.000000	proximity ENSG00000183780:232904676-234904676
chr1:234554973-234555124	1	234554974	234555124	ENSG00000188739	protein_coding	ENST00000888456	235161287	606238.000000	proximity ENSG00000188739:234161287-236161287
chr1:234554973-234555124	1	234554974	234555124	ENSG00000284770	protein_coding	ENST00000642610	235367427	812378.000000	proximity ENSG00000284770:234367427-236367427
chr1:234554973-234555124	1	234554974	234555124	ENSG00000285053	protein_coding	ENST00000645655	235328570	773521.000000	proximity ENSG00000285053:234328570-236328570
chr1:234558553-234558704	1	234558554	234558704	ENSG00000054267	protein_coding	ENST00000264183	235328179	769550.000000	proximity ENSG00000054267:234328179-236328179
chr1:234558553-234558704	1	234558554	234558704	ENSG00000059588	protein_coding	ENST00000040877	234479179	79450.000000	proximity ENSG00000059588:233479179-235479179
chr1:234558553-234558704	1	234558554	234558704	ENSG00000135750	protein_coding	ENST00000366621	233614106	944523.000000	proximity ENSG00000135750:232614106-234614106
chr1:234558553-234558704	1	234558554	234558704	ENSG00000152904	protein_coding	ENST00000918187	235328716	770087.000000	proximity ENSG00000152904:234328716-236328716
chr1:234558553-234558704	1	234558554	234558704	ENSG00000162885	protein_coding	ENST00000954792	235504468	945839.000000	proximity ENSG00000162885:234504468-236504468
chr1:234558553-234558704	1	234558554	234558704	ENSG00000168264	protein_coding	ENST00000366610	234609525	50896.000000	proximity ENSG00000168264:233609525-235609525
chr1:234558553-234558704	1	234558554	234558704	ENSG00000168275	protein_coding	ENST00000366615	234373456	185173.000000	proximity ENSG00000168275:233373456-235373456
chr1:234558553-234558704	1	234558554	234558704	ENSG00000173726	protein_coding	ENST00000932122	235128846	570217.000000	proximity ENSG00000173726:234128846-236128846
chr1:234558553-234558704	1	234558554	234558704	ENSG00000183780	protein_coding	ENST00000366618	233904676	653953.000000	proximity ENSG00000183780:232904676-234904676
chr1:234558553-234558704	1	234558554	234558704	ENSG00000188739	protein_coding	ENST00000888456	235161287	602658.000000	proximity ENSG00000188739:234161287-236161287
chr1:234558553-234558704	1	234558554	234558704	ENSG00000284770	protein_coding	ENST00000642610	235367427	808798.000000	proximity ENSG00000284770:234367427-236367427
chr1:234558553-234558704	1	234558554	234558704	ENSG00000285053	protein_coding	ENST00000645655	235328570	769941.000000	proximity ENSG00000285053:234328570-236328570
chr1:23456346-23456497	1	23456347	23456497	ENSG00000001460	protein_coding	ENST00000869689	24413782	957360.000000	proximity ENSG00000001460:23413782-25413782
chr1:23456346-23456497	1	23456347	23456497	ENSG00000001461	protein_coding	ENST00000003912	24415803	959381.000000	proximity ENSG00000001461:23415803-25415803
chr1:23456346-23456497	1	23456347	23456497	ENSG00000004487	protein_coding	ENST00000688680	23019443	436979.000000	proximity ENSG00000004487:22019443-24019443
chr1:23456346-23456497	1	23456347	23456497	ENSG00000007968	protein_coding	ENST00000361729	23531233	74811.000000	proximity ENSG00000007968:22531233-24531233
chr1:23456346-23456497	1	23456347	23456497	ENSG00000011007	protein_coding	ENST00000907871	23743471	287049.000000	proximity ENSG00000011007:22743471-24743471
chr1:23456346-23456497	1	23456347	23456497	ENSG00000011009	protein_coding	ENST00000905310	23791165	334743.000000	proximity ENSG00000011009:22791165-24791165
chr1:23456346-23456497	1	23456347	23456497	ENSG00000057757	protein_coding	ENST00000873427	23778393	321971.000000	proximity ENSG00000057757:22778393-24778393
chr1:23456346-23456497	1	23456347	23456497	ENSG00000070886	protein_coding	ENST00000166244	22563489	892933.000000	proximity ENSG00000070886:21563489-23563489
chr1:23456346-23456497	1	23456347	23456497	ENSG00000088280	protein_coding	ENST00000948796	23484233	27811.000000	proximity ENSG00000088280:22484233-24484233
chr1:23456346-23456497	1	23456347	23456497	ENSG00000117305	protein_coding	ENST00000892104	23825481	369059.000000	proximity ENSG00000117305:22825481-24825481
chr1:23456346-23456497	1	23456347	23456497	ENSG00000117308	protein_coding	ENST00000958001	23800578	344156.000000	proximity ENSG00000117308:22800578-24800578
chr1:23456346-23456497	1	23456347	23456497	ENSG00000117318	protein_coding	ENST00000918750	23559501	103079.000000	proximity ENSG00000117318:22559501-24559501
chr1:23456346-23456497	1	23456347	23456497	ENSG00000125944	protein_coding	ENST00000302271	23344284	112138.000000	proximity ENSG00000125944:22344284-24344284
chr1:23456346-23456497	1	23456347	23456497	ENSG00000125945	protein_coding	ENST00000314011	23369836	86586.000000	proximity ENSG00000125945:22369836-24369836
chr1:23456346-23456497	1	23456347	23456497	ENSG00000133216	protein_coding	ENST00000374630	22710839	745583.000000	proximity ENSG00000133216:21710839-23710839
chr1:23456346-23456497	1	23456347	23456497	ENSG00000142661	protein_coding	ENST00000958997	24112180	655758.000000	proximity ENSG00000142661:23112180-25112180
chr1:23456346-23456497	1	23456347	23456497	ENSG00000142676	protein_coding	ENST00000643754	23691806	235384.000000	proximity ENSG00000142676:22691806-24691806
chr1:23456346-23456497	1	23456347	23456497	ENSG00000142677	protein_coding	ENST00000873330	24143165	686743.000000	proximity ENSG00000142677:23143165-25143165
chr1:23456346-23456497	1	23456347	23456497	ENSG00000158055	protein_coding	ENST00000361548	24319357	862935.000000	proximity ENSG00000158055:23319357-25319357
chr1:23456346-23456497	1	23456347	23456497	ENSG00000159189	protein_coding	ENST00000867664	22642558	813864.000000	proximity ENSG00000159189:21642558-23642558
chr1:23456346-23456497	1	23456347	23456497	ENSG00000169641	protein_coding	ENST00000706844	23177808	278614.000000	proximity ENSG00000169641:22177808-24177808
chr1:23456346-23456497	1	23456347	23456497	ENSG00000173369	protein_coding	ENST00000897312	22653263	803159.000000	proximity ENSG00000173369:21653263-23653263
chr1:23456346-23456497	1	23456347	23456497	ENSG00000173372	protein_coding	ENST00000882024	22636648	819774.000000	proximity ENSG00000173372:21636648-23636648
chr1:23456346-23456497	1	23456347	23456497	ENSG00000179163	protein_coding	ENST00000374479	23868290	411868.000000	proximity ENSG00000179163:22868290-24868290
chr1:23456346-23456497	1	23456347	23456497	ENSG00000179546	protein_coding	ENST00000918582	23217522	238900.000000	proximity ENSG00000179546:22217522-24217522
chr1:23456346-23456497	1	23456347	23456497	ENSG00000185436	protein_coding	ENST00000327535	24187289	730867.000000	proximity ENSG00000185436:23187289-25187289
chr1:23456346-23456497	1	23456347	23456497	ENSG00000188529	protein_coding	ENST00000492112	23980327	523905.000000	proximity ENSG00000188529:22980327-24980327
chr1:23456346-23456497	1	23456347	23456497	ENSG00000188822	protein_coding	ENST00000374472	23913362	456940.000000	proximity ENSG00000188822:22913362-24913362
chr1:23456346-23456497	1	23456347	23456497	ENSG00000189266	protein_coding	ENST00000904192	23959828	503406.000000	proximity ENSG00000189266:22959828-24959828
chr1:23456346-23456497	1	23456347	23456497	ENSG00000204219	protein_coding	ENST00000941055	23424791	31631.000000	proximity ENSG00000204219:22424791-24424791
chr1:23456346-23456497	1	23456347	23456497	ENSG00000215906	protein_coding	ENST00000426928	22972866	483556.000000	proximity ENSG00000215906:21972866-23972866
chr1:23456346-23456497	1	23456347	23456497	ENSG00000227868	protein_coding	ENST00000440767	23019100	437322.000000	proximity ENSG00000227868:22019100-24019100
chr1:23456346-23456497	1	23456347	23456497	ENSG00000289692	protein_coding	ENST00000695747	22636506	819916.000000	proximity ENSG00000289692:21636506-23636506
chr1:23456346-23456497	1	23456347	23456497	ENSG00000293565	protein_coding	ENST00000713865	23094376	362046.000000	proximity ENSG00000293565:22094376-24094376
chr1:234564353-234564504	1	234564354	234564504	ENSG00000054267	protein_coding	ENST00000264183	235328179	763750.000000	proximity ENSG00000054267:234328179-236328179
chr1:234564353-234564504	1	234564354	234564504	ENSG00000059588	protein_coding	ENST00000040877	234479179	85250.000000	proximity ENSG00000059588:233479179-235479179
chr1:234564353-234564504	1	234564354	234564504	ENSG00000135750	protein_coding	ENST00000366621	233614106	950323.000000	proximity ENSG00000135750:232614106-234614106
chr1:234564353-234564504	1	234564354	234564504	ENSG00000152904	protein_coding	ENST00000918187	235328716	764287.000000	proximity ENSG00000152904:234328716-236328716
chr1:234564353-234564504	1	234564354	234564504	ENSG00000162885	protein_coding	ENST00000954792	235504468	940039.000000	proximity ENSG00000162885:234504468-236504468
chr1:234564353-234564504	1	234564354	234564504	ENSG00000168264	protein_coding	ENST00000366610	234609525	45096.000000	proximity ENSG00000168264:233609525-235609525
chr1:234564353-234564504	1	234564354	234564504	ENSG00000168275	protein_coding	ENST00000366615	234373456	190973.000000	proximity ENSG00000168275:233373456-235373456
chr1:234564353-234564504	1	234564354	234564504	ENSG00000173726	protein_coding	ENST00000932122	235128846	564417.000000	proximity ENSG00000173726:234128846-236128846
chr1:234564353-234564504	1	234564354	234564504	ENSG00000183780	protein_coding	ENST00000366618	233904676	659753.000000	proximity ENSG00000183780:232904676-234904676
chr1:234564353-234564504	1	234564354	234564504	ENSG00000188739	protein_coding	ENST00000888456	235161287	596858.000000	proximity ENSG00000188739:234161287-236161287
chr1:234564353-234564504	1	234564354	234564504	ENSG00000284770	protein_coding	ENST00000642610	235367427	802998.000000	proximity ENSG00000284770:234367427-236367427
chr1:234564353-234564504	1	234564354	234564504	ENSG00000285053	protein_coding	ENST00000645655	235328570	764141.000000	proximity ENSG00000285053:234328570-236328570
chr1:234564518-234564669	1	234564519	234564669	ENSG00000054267	protein_coding	ENST00000264183	235328179	763585.000000	proximity ENSG00000054267:234328179-236328179
chr1:234564518-234564669	1	234564519	234564669	ENSG00000059588	protein_coding	ENST00000040877	234479179	85415.000000	proximity ENSG00000059588:233479179-235479179
chr1:234564518-234564669	1	234564519	234564669	ENSG00000135750	protein_coding	ENST00000366621	233614106	950488.000000	proximity ENSG00000135750:232614106-234614106
chr1:234564518-234564669	1	234564519	234564669	ENSG00000152904	protein_coding	ENST00000918187	235328716	764122.000000	proximity ENSG00000152904:234328716-236328716
chr1:234564518-234564669	1	234564519	234564669	ENSG00000162885	protein_coding	ENST00000954792	235504468	939874.000000	proximity ENSG00000162885:234504468-236504468
chr1:234564518-234564669	1	234564519	234564669	ENSG00000168264	protein_coding	ENST00000366610	234609525	44931.000000	proximity ENSG00000168264:233609525-235609525
chr1:234564518-234564669	1	234564519	234564669	ENSG00000168275	protein_coding	ENST00000366615	234373456	191138.000000	proximity ENSG00000168275:233373456-235373456
chr1:234564518-234564669	1	234564519	234564669	ENSG00000173726	protein_coding	ENST00000932122	235128846	564252.000000	proximity ENSG00000173726:234128846-236128846
chr1:234564518-234564669	1	234564519	234564669	ENSG00000183780	protein_coding	ENST00000366618	233904676	659918.000000	proximity ENSG00000183780:232904676-234904676
chr1:234564518-234564669	1	234564519	234564669	ENSG00000188739	protein_coding	ENST00000888456	235161287	596693.000000	proximity ENSG00000188739:234161287-236161287
chr1:234564518-234564669	1	234564519	234564669	ENSG00000284770	protein_coding	ENST00000642610	235367427	802833.000000	proximity ENSG00000284770:234367427-236367427
chr1:234564518-234564669	1	234564519	234564669	ENSG00000285053	protein_coding	ENST00000645655	235328570	763976.000000	proximity ENSG00000285053:234328570-236328570
chr1:234564733-234564884	1	234564734	234564884	ENSG00000054267	protein_coding	ENST00000264183	235328179	763370.000000	proximity ENSG00000054267:234328179-236328179
chr1:234564733-234564884	1	234564734	234564884	ENSG00000059588	protein_coding	ENST00000040877	234479179	85630.000000	proximity ENSG00000059588:233479179-235479179
chr1:234564733-234564884	1	234564734	234564884	ENSG00000135750	protein_coding	ENST00000366621	233614106	950703.000000	proximity ENSG00000135750:232614106-234614106
chr1:234564733-234564884	1	234564734	234564884	ENSG00000152904	protein_coding	ENST00000918187	235328716	763907.000000	proximity ENSG00000152904:234328716-236328716
chr1:234564733-234564884	1	234564734	234564884	ENSG00000162885	protein_coding	ENST00000954792	235504468	939659.000000	proximity ENSG00000162885:234504468-236504468
chr1:234564733-234564884	1	234564734	234564884	ENSG00000168264	protein_coding	ENST00000366610	234609525	44716.000000	proximity ENSG00000168264:233609525-235609525
chr1:234564733-234564884	1	234564734	234564884	ENSG00000168275	protein_coding	ENST00000366615	234373456	191353.000000	proximity ENSG00000168275:233373456-235373456
chr1:234564733-234564884	1	234564734	234564884	ENSG00000173726	protein_coding	ENST00000932122	235128846	564037.000000	proximity ENSG00000173726:234128846-236128846
chr1:234564733-234564884	1	234564734	234564884	ENSG00000183780	protein_coding	ENST00000366618	233904676	660133.000000	proximity ENSG00000183780:232904676-234904676
chr1:234564733-234564884	1	234564734	234564884	ENSG00000188739	protein_coding	ENST00000888456	235161287	596478.000000	proximity ENSG00000188739:234161287-236161287
chr1:234564733-234564884	1	234564734	234564884	ENSG00000284770	protein_coding	ENST00000642610	235367427	802618.000000	proximity ENSG00000284770:234367427-236367427
chr1:234564733-234564884	1	234564734	234564884	ENSG00000285053	protein_coding	ENST00000645655	235328570	763761.000000	proximity ENSG00000285053:234328570-236328570
chr1:234565253-234565404	1	234565254	234565404	ENSG00000054267	protein_coding	ENST00000264183	235328179	762850.000000	proximity ENSG00000054267:234328179-236328179
chr1:234565253-234565404	1	234565254	234565404	ENSG00000059588	protein_coding	ENST00000040877	234479179	86150.000000	proximity ENSG00000059588:233479179-235479179
chr1:234565253-234565404	1	234565254	234565404	ENSG00000135750	protein_coding	ENST00000366621	233614106	951223.000000	proximity ENSG00000135750:232614106-234614106
chr1:234565253-234565404	1	234565254	234565404	ENSG00000152904	protein_coding	ENST00000918187	235328716	763387.000000	proximity ENSG00000152904:234328716-236328716
chr1:234565253-234565404	1	234565254	234565404	ENSG00000162885	protein_coding	ENST00000954792	235504468	939139.000000	proximity ENSG00000162885:234504468-236504468
chr1:234565253-234565404	1	234565254	234565404	ENSG00000168264	protein_coding	ENST00000366610	234609525	44196.000000	proximity ENSG00000168264:233609525-235609525
chr1:234565253-234565404	1	234565254	234565404	ENSG00000168275	protein_coding	ENST00000366615	234373456	191873.000000	proximity ENSG00000168275:233373456-235373456
chr1:234565253-234565404	1	234565254	234565404	ENSG00000173726	protein_coding	ENST00000932122	235128846	563517.000000	proximity ENSG00000173726:234128846-236128846
chr1:234565253-234565404	1	234565254	234565404	ENSG00000183780	protein_coding	ENST00000366618	233904676	660653.000000	proximity ENSG00000183780:232904676-234904676
chr1:234565253-234565404	1	234565254	234565404	ENSG00000188739	protein_coding	ENST00000888456	235161287	595958.000000	proximity ENSG00000188739:234161287-236161287
chr1:234565253-234565404	1	234565254	234565404	ENSG00000284770	protein_coding	ENST00000642610	235367427	802098.000000	proximity ENSG00000284770:234367427-236367427
chr1:234565253-234565404	1	234565254	234565404	ENSG00000285053	protein_coding	ENST00000645655	235328570	763241.000000	proximity ENSG00000285053:234328570-236328570
chr1:234566153-234566304	1	234566154	234566304	ENSG00000054267	protein_coding	ENST00000264183	235328179	761950.000000	proximity ENSG00000054267:234328179-236328179
chr1:234566153-234566304	1	234566154	234566304	ENSG00000059588	protein_coding	ENST00000040877	234479179	87050.000000	proximity ENSG00000059588:233479179-235479179
chr1:234566153-234566304	1	234566154	234566304	ENSG00000135750	protein_coding	ENST00000366621	233614106	952123.000000	proximity ENSG00000135750:232614106-234614106
chr1:234566153-234566304	1	234566154	234566304	ENSG00000152904	protein_coding	ENST00000918187	235328716	762487.000000	proximity ENSG00000152904:234328716-236328716
chr1:234566153-234566304	1	234566154	234566304	ENSG00000162885	protein_coding	ENST00000954792	235504468	938239.000000	proximity ENSG00000162885:234504468-236504468
chr1:234566153-234566304	1	234566154	234566304	ENSG00000168264	protein_coding	ENST00000366610	234609525	43296.000000	proximity ENSG00000168264:233609525-235609525
chr1:234566153-234566304	1	234566154	234566304	ENSG00000168275	protein_coding	ENST00000366615	234373456	192773.000000	proximity ENSG00000168275:233373456-235373456
chr1:234566153-234566304	1	234566154	234566304	ENSG00000173726	protein_coding	ENST00000932122	235128846	562617.000000	proximity ENSG00000173726:234128846-236128846
chr1:234566153-234566304	1	234566154	234566304	ENSG00000183780	protein_coding	ENST00000366618	233904676	661553.000000	proximity ENSG00000183780:232904676-234904676
chr1:234566153-234566304	1	234566154	234566304	ENSG00000188739	protein_coding	ENST00000888456	235161287	595058.000000	proximity ENSG00000188739:234161287-236161287
chr1:234566153-234566304	1	234566154	234566304	ENSG00000284770	protein_coding	ENST00000642610	235367427	801198.000000	proximity ENSG00000284770:234367427-236367427
chr1:234566153-234566304	1	234566154	234566304	ENSG00000285053	protein_coding	ENST00000645655	235328570	762341.000000	proximity ENSG00000285053:234328570-236328570
chr1:23456946-23457097	1	23456947	23457097	ENSG00000001460	protein_coding	ENST00000869689	24413782	956760.000000	proximity ENSG00000001460:23413782-25413782
chr1:23456946-23457097	1	23456947	23457097	ENSG00000001461	protein_coding	ENST00000003912	24415803	958781.000000	proximity ENSG00000001461:23415803-25415803
chr1:23456946-23457097	1	23456947	23457097	ENSG00000004487	protein_coding	ENST00000688680	23019443	437579.000000	proximity ENSG00000004487:22019443-24019443
chr1:23456946-23457097	1	23456947	23457097	ENSG00000007968	protein_coding	ENST00000361729	23531233	74211.000000	proximity ENSG00000007968:22531233-24531233
chr1:23456946-23457097	1	23456947	23457097	ENSG00000011007	protein_coding	ENST00000907871	23743471	286449.000000	proximity ENSG00000011007:22743471-24743471
chr1:23456946-23457097	1	23456947	23457097	ENSG00000011009	protein_coding	ENST00000905310	23791165	334143.000000	proximity ENSG00000011009:22791165-24791165
chr1:23456946-23457097	1	23456947	23457097	ENSG00000057757	protein_coding	ENST00000873427	23778393	321371.000000	proximity ENSG00000057757:22778393-24778393
chr1:23456946-23457097	1	23456947	23457097	ENSG00000070886	protein_coding	ENST00000166244	22563489	893533.000000	proximity ENSG00000070886:21563489-23563489
chr1:23456946-23457097	1	23456947	23457097	ENSG00000088280	protein_coding	ENST00000948796	23484233	27211.000000	proximity ENSG00000088280:22484233-24484233
chr1:23456946-23457097	1	23456947	23457097	ENSG00000117305	protein_coding	ENST00000892104	23825481	368459.000000	proximity ENSG00000117305:22825481-24825481
chr1:23456946-23457097	1	23456947	23457097	ENSG00000117308	protein_coding	ENST00000958001	23800578	343556.000000	proximity ENSG00000117308:22800578-24800578
chr1:23456946-23457097	1	23456947	23457097	ENSG00000117318	protein_coding	ENST00000918750	23559501	102479.000000	proximity ENSG00000117318:22559501-24559501
chr1:23456946-23457097	1	23456947	23457097	ENSG00000125944	protein_coding	ENST00000302271	23344284	112738.000000	proximity ENSG00000125944:22344284-24344284
chr1:23456946-23457097	1	23456947	23457097	ENSG00000125945	protein_coding	ENST00000314011	23369836	87186.000000	proximity ENSG00000125945:22369836-24369836
chr1:23456946-23457097	1	23456947	23457097	ENSG00000133216	protein_coding	ENST00000374630	22710839	746183.000000	proximity ENSG00000133216:21710839-23710839
chr1:23456946-23457097	1	23456947	23457097	ENSG00000142661	protein_coding	ENST00000958997	24112180	655158.000000	proximity ENSG00000142661:23112180-25112180
chr1:23456946-23457097	1	23456947	23457097	ENSG00000142676	protein_coding	ENST00000643754	23691806	234784.000000	proximity ENSG00000142676:22691806-24691806
chr1:23456946-23457097	1	23456947	23457097	ENSG00000142677	protein_coding	ENST00000873330	24143165	686143.000000	proximity ENSG00000142677:23143165-25143165
chr1:23456946-23457097	1	23456947	23457097	ENSG00000158055	protein_coding	ENST00000361548	24319357	862335.000000	proximity ENSG00000158055:23319357-25319357
chr1:23456946-23457097	1	23456947	23457097	ENSG00000159189	protein_coding	ENST00000867664	22642558	814464.000000	proximity ENSG00000159189:21642558-23642558
chr1:23456946-23457097	1	23456947	23457097	ENSG00000169641	protein_coding	ENST00000706844	23177808	279214.000000	proximity ENSG00000169641:22177808-24177808
chr1:23456946-23457097	1	23456947	23457097	ENSG00000173369	protein_coding	ENST00000897312	22653263	803759.000000	proximity ENSG00000173369:21653263-23653263
chr1:23456946-23457097	1	23456947	23457097	ENSG00000173372	protein_coding	ENST00000882024	22636648	820374.000000	proximity ENSG00000173372:21636648-23636648
chr1:23456946-23457097	1	23456947	23457097	ENSG00000179163	protein_coding	ENST00000374479	23868290	411268.000000	proximity ENSG00000179163:22868290-24868290
chr1:23456946-23457097	1	23456947	23457097	ENSG00000179546	protein_coding	ENST00000918582	23217522	239500.000000	proximity ENSG00000179546:22217522-24217522
chr1:23456946-23457097	1	23456947	23457097	ENSG00000185436	protein_coding	ENST00000327535	24187289	730267.000000	proximity ENSG00000185436:23187289-25187289
chr1:23456946-23457097	1	23456947	23457097	ENSG00000188529	protein_coding	ENST00000492112	23980327	523305.000000	proximity ENSG00000188529:22980327-24980327
chr1:23456946-23457097	1	23456947	23457097	ENSG00000188822	protein_coding	ENST00000374472	23913362	456340.000000	proximity ENSG00000188822:22913362-24913362
chr1:23456946-23457097	1	23456947	23457097	ENSG00000189266	protein_coding	ENST00000904192	23959828	502806.000000	proximity ENSG00000189266:22959828-24959828
chr1:23456946-23457097	1	23456947	23457097	ENSG00000204219	protein_coding	ENST00000941055	23424791	32231.000000	proximity ENSG00000204219:22424791-24424791
chr1:23456946-23457097	1	23456947	23457097	ENSG00000215906	protein_coding	ENST00000426928	22972866	484156.000000	proximity ENSG00000215906:21972866-23972866
chr1:23456946-23457097	1	23456947	23457097	ENSG00000227868	protein_coding	ENST00000440767	23019100	437922.000000	proximity ENSG00000227868:22019100-24019100
chr1:23456946-23457097	1	23456947	23457097	ENSG00000289692	protein_coding	ENST00000695747	22636506	820516.000000	proximity ENSG00000289692:21636506-23636506
chr1:23456946-23457097	1	23456947	23457097	ENSG00000293565	protein_coding	ENST00000713865	23094376	362646.000000	proximity ENSG00000293565:22094376-24094376
chr1:234573913-234574064	1	234573914	234574064	ENSG00000054267	protein_coding	ENST00000264183	235328179	754190.000000	proximity ENSG00000054267:234328179-236328179
chr1:234573913-234574064	1	234573914	234574064	ENSG00000059588	protein_coding	ENST00000040877	234479179	94810.000000	proximity ENSG00000059588:233479179-235479179
chr1:234573913-234574064	1	234573914	234574064	ENSG00000135750	protein_coding	ENST00000366621	233614106	959883.000000	proximity ENSG00000135750:232614106-234614106
chr1:234573913-234574064	1	234573914	234574064	ENSG00000152904	protein_coding	ENST00000918187	235328716	754727.000000	proximity ENSG00000152904:234328716-236328716
chr1:234573913-234574064	1	234573914	234574064	ENSG00000162885	protein_coding	ENST00000954792	235504468	930479.000000	proximity ENSG00000162885:234504468-236504468
chr1:234573913-234574064	1	234573914	234574064	ENSG00000168264	protein_coding	ENST00000366610	234609525	35536.000000	proximity ENSG00000168264:233609525-235609525
chr1:234573913-234574064	1	234573914	234574064	ENSG00000168275	protein_coding	ENST00000366615	234373456	200533.000000	proximity ENSG00000168275:233373456-235373456
chr1:234573913-234574064	1	234573914	234574064	ENSG00000173726	protein_coding	ENST00000932122	235128846	554857.000000	proximity ENSG00000173726:234128846-236128846
chr1:234573913-234574064	1	234573914	234574064	ENSG00000183780	protein_coding	ENST00000366618	233904676	669313.000000	proximity ENSG00000183780:232904676-234904676
chr1:234573913-234574064	1	234573914	234574064	ENSG00000188739	protein_coding	ENST00000888456	235161287	587298.000000	proximity ENSG00000188739:234161287-236161287
chr1:234573913-234574064	1	234573914	234574064	ENSG00000284770	protein_coding	ENST00000642610	235367427	793438.000000	proximity ENSG00000284770:234367427-236367427
chr1:234573913-234574064	1	234573914	234574064	ENSG00000285053	protein_coding	ENST00000645655	235328570	754581.000000	proximity ENSG00000285053:234328570-236328570
chr1:234574113-234574264	1	234574114	234574264	ENSG00000054267	protein_coding	ENST00000264183	235328179	753990.000000	proximity ENSG00000054267:234328179-236328179
chr1:234574113-234574264	1	234574114	234574264	ENSG00000059588	protein_coding	ENST00000040877	234479179	95010.000000	proximity ENSG00000059588:233479179-235479179
chr1:234574113-234574264	1	234574114	234574264	ENSG00000135750	protein_coding	ENST00000366621	233614106	960083.000000	proximity ENSG00000135750:232614106-234614106
chr1:234574113-234574264	1	234574114	234574264	ENSG00000152904	protein_coding	ENST00000918187	235328716	754527.000000	proximity ENSG00000152904:234328716-236328716
chr1:234574113-234574264	1	234574114	234574264	ENSG00000162885	protein_coding	ENST00000954792	235504468	930279.000000	proximity ENSG00000162885:234504468-236504468
chr1:234574113-234574264	1	234574114	234574264	ENSG00000168264	protein_coding	ENST00000366610	234609525	35336.000000	proximity ENSG00000168264:233609525-235609525
chr1:234574113-234574264	1	234574114	234574264	ENSG00000168275	protein_coding	ENST00000366615	234373456	200733.000000	proximity ENSG00000168275:233373456-235373456
chr1:234574113-234574264	1	234574114	234574264	ENSG00000173726	protein_coding	ENST00000932122	235128846	554657.000000	proximity ENSG00000173726:234128846-236128846
chr1:234574113-234574264	1	234574114	234574264	ENSG00000183780	protein_coding	ENST00000366618	233904676	669513.000000	proximity ENSG00000183780:232904676-234904676
chr1:234574113-234574264	1	234574114	234574264	ENSG00000188739	protein_coding	ENST00000888456	235161287	587098.000000	proximity ENSG00000188739:234161287-236161287
chr1:234574113-234574264	1	234574114	234574264	ENSG00000284770	protein_coding	ENST00000642610	235367427	793238.000000	proximity ENSG00000284770:234367427-236367427
chr1:234574113-234574264	1	234574114	234574264	ENSG00000285053	protein_coding	ENST00000645655	235328570	754381.000000	proximity ENSG00000285053:234328570-236328570
chr1:234580113-234580264	1	234580114	234580264	ENSG00000054267	protein_coding	ENST00000264183	235328179	747990.000000	proximity ENSG00000054267:234328179-236328179
chr1:234580113-234580264	1	234580114	234580264	ENSG00000059588	protein_coding	ENST00000040877	234479179	101010.000000	proximity ENSG00000059588:233479179-235479179
chr1:234580113-234580264	1	234580114	234580264	ENSG00000135750	protein_coding	ENST00000366621	233614106	966083.000000	proximity ENSG00000135750:232614106-234614106
chr1:234580113-234580264	1	234580114	234580264	ENSG00000152904	protein_coding	ENST00000918187	235328716	748527.000000	proximity ENSG00000152904:234328716-236328716
chr1:234580113-234580264	1	234580114	234580264	ENSG00000162885	protein_coding	ENST00000954792	235504468	924279.000000	proximity ENSG00000162885:234504468-236504468
chr1:234580113-234580264	1	234580114	234580264	ENSG00000168264	protein_coding	ENST00000366610	234609525	29336.000000	proximity ENSG00000168264:233609525-235609525
chr1:234580113-234580264	1	234580114	234580264	ENSG00000168275	protein_coding	ENST00000366615	234373456	206733.000000	proximity ENSG00000168275:233373456-235373456
chr1:234580113-234580264	1	234580114	234580264	ENSG00000173726	protein_coding	ENST00000932122	235128846	548657.000000	proximity ENSG00000173726:234128846-236128846
chr1:234580113-234580264	1	234580114	234580264	ENSG00000183780	protein_coding	ENST00000366618	233904676	675513.000000	proximity ENSG00000183780:232904676-234904676
chr1:234580113-234580264	1	234580114	234580264	ENSG00000188739	protein_coding	ENST00000888456	235161287	581098.000000	proximity ENSG00000188739:234161287-236161287
chr1:234580113-234580264	1	234580114	234580264	ENSG00000284770	protein_coding	ENST00000642610	235367427	787238.000000	proximity ENSG00000284770:234367427-236367427
chr1:234580113-234580264	1	234580114	234580264	ENSG00000285053	protein_coding	ENST00000645655	235328570	748381.000000	proximity ENSG00000285053:234328570-236328570
chr1:234582813-234582964	1	234582814	234582964	ENSG00000054267	protein_coding	ENST00000264183	235328179	745290.000000	proximity ENSG00000054267:234328179-236328179
chr1:234582813-234582964	1	234582814	234582964	ENSG00000059588	protein_coding	ENST00000040877	234479179	103710.000000	proximity ENSG00000059588:233479179-235479179
chr1:234582813-234582964	1	234582814	234582964	ENSG00000135750	protein_coding	ENST00000366621	233614106	968783.000000	proximity ENSG00000135750:232614106-234614106
chr1:234582813-234582964	1	234582814	234582964	ENSG00000152904	protein_coding	ENST00000918187	235328716	745827.000000	proximity ENSG00000152904:234328716-236328716
chr1:234582813-234582964	1	234582814	234582964	ENSG00000162885	protein_coding	ENST00000954792	235504468	921579.000000	proximity ENSG00000162885:234504468-236504468
chr1:234582813-234582964	1	234582814	234582964	ENSG00000168264	protein_coding	ENST00000366610	234609525	26636.000000	proximity ENSG00000168264:233609525-235609525
chr1:234582813-234582964	1	234582814	234582964	ENSG00000168275	protein_coding	ENST00000366615	234373456	209433.000000	proximity ENSG00000168275:233373456-235373456
chr1:234582813-234582964	1	234582814	234582964	ENSG00000173726	protein_coding	ENST00000932122	235128846	545957.000000	proximity ENSG00000173726:234128846-236128846
chr1:234582813-234582964	1	234582814	234582964	ENSG00000183780	protein_coding	ENST00000366618	233904676	678213.000000	proximity ENSG00000183780:232904676-234904676
chr1:234582813-234582964	1	234582814	234582964	ENSG00000188739	protein_coding	ENST00000888456	235161287	578398.000000	proximity ENSG00000188739:234161287-236161287
chr1:234582813-234582964	1	234582814	234582964	ENSG00000284770	protein_coding	ENST00000642610	235367427	784538.000000	proximity ENSG00000284770:234367427-236367427
chr1:234582813-234582964	1	234582814	234582964	ENSG00000285053	protein_coding	ENST00000645655	235328570	745681.000000	proximity ENSG00000285053:234328570-236328570
chr1:234583113-234583264	1	234583114	234583264	ENSG00000054267	protein_coding	ENST00000264183	235328179	744990.000000	proximity ENSG00000054267:234328179-236328179
chr1:234583113-234583264	1	234583114	234583264	ENSG00000059588	protein_coding	ENST00000040877	234479179	104010.000000	proximity ENSG00000059588:233479179-235479179
chr1:234583113-234583264	1	234583114	234583264	ENSG00000135750	protein_coding	ENST00000366621	233614106	969083.000000	proximity ENSG00000135750:232614106-234614106
chr1:234583113-234583264	1	234583114	234583264	ENSG00000152904	protein_coding	ENST00000918187	235328716	745527.000000	proximity ENSG00000152904:234328716-236328716
chr1:234583113-234583264	1	234583114	234583264	ENSG00000162885	protein_coding	ENST00000954792	235504468	921279.000000	proximity ENSG00000162885:234504468-236504468
chr1:234583113-234583264	1	234583114	234583264	ENSG00000168264	protein_coding	ENST00000366610	234609525	26336.000000	proximity ENSG00000168264:233609525-235609525
chr1:234583113-234583264	1	234583114	234583264	ENSG00000168275	protein_coding	ENST00000366615	234373456	209733.000000	proximity ENSG00000168275:233373456-235373456
chr1:234583113-234583264	1	234583114	234583264	ENSG00000173726	protein_coding	ENST00000932122	235128846	545657.000000	proximity ENSG00000173726:234128846-236128846
chr1:234583113-234583264	1	234583114	234583264	ENSG00000183780	protein_coding	ENST00000366618	233904676	678513.000000	proximity ENSG00000183780:232904676-234904676
chr1:234583113-234583264	1	234583114	234583264	ENSG00000188739	protein_coding	ENST00000888456	235161287	578098.000000	proximity ENSG00000188739:234161287-236161287
chr1:234583113-234583264	1	234583114	234583264	ENSG00000284770	protein_coding	ENST00000642610	235367427	784238.000000	proximity ENSG00000284770:234367427-236367427
chr1:234583113-234583264	1	234583114	234583264	ENSG00000285053	protein_coding	ENST00000645655	235328570	745381.000000	proximity ENSG00000285053:234328570-236328570
chr1:234585093-234585244	1	234585094	234585244	ENSG00000054267	protein_coding	ENST00000264183	235328179	743010.000000	proximity ENSG00000054267:234328179-236328179
chr1:234585093-234585244	1	234585094	234585244	ENSG00000059588	protein_coding	ENST00000040877	234479179	105990.000000	proximity ENSG00000059588:233479179-235479179
chr1:234585093-234585244	1	234585094	234585244	ENSG00000135750	protein_coding	ENST00000366621	233614106	971063.000000	proximity ENSG00000135750:232614106-234614106
chr1:234585093-234585244	1	234585094	234585244	ENSG00000152904	protein_coding	ENST00000918187	235328716	743547.000000	proximity ENSG00000152904:234328716-236328716
chr1:234585093-234585244	1	234585094	234585244	ENSG00000162885	protein_coding	ENST00000954792	235504468	919299.000000	proximity ENSG00000162885:234504468-236504468
chr1:234585093-234585244	1	234585094	234585244	ENSG00000168264	protein_coding	ENST00000366610	234609525	24356.000000	proximity ENSG00000168264:233609525-235609525
chr1:234585093-234585244	1	234585094	234585244	ENSG00000168275	protein_coding	ENST00000366615	234373456	211713.000000	proximity ENSG00000168275:233373456-235373456
chr1:234585093-234585244	1	234585094	234585244	ENSG00000173726	protein_coding	ENST00000932122	235128846	543677.000000	proximity ENSG00000173726:234128846-236128846
chr1:234585093-234585244	1	234585094	234585244	ENSG00000183780	protein_coding	ENST00000366618	233904676	680493.000000	proximity ENSG00000183780:232904676-234904676
chr1:234585093-234585244	1	234585094	234585244	ENSG00000188739	protein_coding	ENST00000888456	235161287	576118.000000	proximity ENSG00000188739:234161287-236161287
chr1:234585093-234585244	1	234585094	234585244	ENSG00000284770	protein_coding	ENST00000642610	235367427	782258.000000	proximity ENSG00000284770:234367427-236367427
chr1:234585093-234585244	1	234585094	234585244	ENSG00000285053	protein_coding	ENST00000645655	235328570	743401.000000	proximity ENSG00000285053:234328570-236328570
chr1:234585433-234585584	1	234585434	234585584	ENSG00000054267	protein_coding	ENST00000264183	235328179	742670.000000	proximity ENSG00000054267:234328179-236328179
chr1:234585433-234585584	1	234585434	234585584	ENSG00000059588	protein_coding	ENST00000040877	234479179	106330.000000	proximity ENSG00000059588:233479179-235479179
chr1:234585433-234585584	1	234585434	234585584	ENSG00000135750	protein_coding	ENST00000366621	233614106	971403.000000	proximity ENSG00000135750:232614106-234614106
chr1:234585433-234585584	1	234585434	234585584	ENSG00000152904	protein_coding	ENST00000918187	235328716	743207.000000	proximity ENSG00000152904:234328716-236328716
chr1:234585433-234585584	1	234585434	234585584	ENSG00000162885	protein_coding	ENST00000954792	235504468	918959.000000	proximity ENSG00000162885:234504468-236504468
chr1:234585433-234585584	1	234585434	234585584	ENSG00000168264	protein_coding	ENST00000366610	234609525	24016.000000	proximity ENSG00000168264:233609525-235609525
chr1:234585433-234585584	1	234585434	234585584	ENSG00000168275	protein_coding	ENST00000366615	234373456	212053.000000	proximity ENSG00000168275:233373456-235373456
chr1:234585433-234585584	1	234585434	234585584	ENSG00000173726	protein_coding	ENST00000932122	235128846	543337.000000	proximity ENSG00000173726:234128846-236128846
chr1:234585433-234585584	1	234585434	234585584	ENSG00000183780	protein_coding	ENST00000366618	233904676	680833.000000	proximity ENSG00000183780:232904676-234904676
chr1:234585433-234585584	1	234585434	234585584	ENSG00000188739	protein_coding	ENST00000888456	235161287	575778.000000	proximity ENSG00000188739:234161287-236161287
chr1:234585433-234585584	1	234585434	234585584	ENSG00000284770	protein_coding	ENST00000642610	235367427	781918.000000	proximity ENSG00000284770:234367427-236367427
chr1:234585433-234585584	1	234585434	234585584	ENSG00000285053	protein_coding	ENST00000645655	235328570	743061.000000	proximity ENSG00000285053:234328570-236328570
chr1:234585773-234585924	1	234585774	234585924	ENSG00000054267	protein_coding	ENST00000264183	235328179	742330.000000	proximity ENSG00000054267:234328179-236328179
chr1:234585773-234585924	1	234585774	234585924	ENSG00000059588	protein_coding	ENST00000040877	234479179	106670.000000	proximity ENSG00000059588:233479179-235479179
chr1:234585773-234585924	1	234585774	234585924	ENSG00000135750	protein_coding	ENST00000366621	233614106	971743.000000	proximity ENSG00000135750:232614106-234614106
chr1:234585773-234585924	1	234585774	234585924	ENSG00000152904	protein_coding	ENST00000918187	235328716	742867.000000	proximity ENSG00000152904:234328716-236328716
chr1:234585773-234585924	1	234585774	234585924	ENSG00000162885	protein_coding	ENST00000954792	235504468	918619.000000	proximity ENSG00000162885:234504468-236504468
chr1:234585773-234585924	1	234585774	234585924	ENSG00000168264	protein_coding	ENST00000366610	234609525	23676.000000	proximity ENSG00000168264:233609525-235609525
chr1:234585773-234585924	1	234585774	234585924	ENSG00000168275	protein_coding	ENST00000366615	234373456	212393.000000	proximity ENSG00000168275:233373456-235373456
chr1:234585773-234585924	1	234585774	234585924	ENSG00000173726	protein_coding	ENST00000932122	235128846	542997.000000	proximity ENSG00000173726:234128846-236128846
chr1:234585773-234585924	1	234585774	234585924	ENSG00000183780	protein_coding	ENST00000366618	233904676	681173.000000	proximity ENSG00000183780:232904676-234904676
chr1:234585773-234585924	1	234585774	234585924	ENSG00000188739	protein_coding	ENST00000888456	235161287	575438.000000	proximity ENSG00000188739:234161287-236161287
chr1:234585773-234585924	1	234585774	234585924	ENSG00000284770	protein_coding	ENST00000642610	235367427	781578.000000	proximity ENSG00000284770:234367427-236367427
chr1:234585773-234585924	1	234585774	234585924	ENSG00000285053	protein_coding	ENST00000645655	235328570	742721.000000	proximity ENSG00000285053:234328570-236328570
chr1:234587193-234587344	1	234587194	234587344	ENSG00000054267	protein_coding	ENST00000264183	235328179	740910.000000	proximity ENSG00000054267:234328179-236328179
chr1:234587193-234587344	1	234587194	234587344	ENSG00000059588	protein_coding	ENST00000040877	234479179	108090.000000	proximity ENSG00000059588:233479179-235479179
chr1:234587193-234587344	1	234587194	234587344	ENSG00000135750	protein_coding	ENST00000366621	233614106	973163.000000	proximity ENSG00000135750:232614106-234614106
chr1:234587193-234587344	1	234587194	234587344	ENSG00000152904	protein_coding	ENST00000918187	235328716	741447.000000	proximity ENSG00000152904:234328716-236328716
chr1:234587193-234587344	1	234587194	234587344	ENSG00000162885	protein_coding	ENST00000954792	235504468	917199.000000	proximity ENSG00000162885:234504468-236504468
chr1:234587193-234587344	1	234587194	234587344	ENSG00000168264	protein_coding	ENST00000366610	234609525	22256.000000	proximity ENSG00000168264:233609525-235609525
chr1:234587193-234587344	1	234587194	234587344	ENSG00000168275	protein_coding	ENST00000366615	234373456	213813.000000	proximity ENSG00000168275:233373456-235373456
chr1:234587193-234587344	1	234587194	234587344	ENSG00000173726	protein_coding	ENST00000932122	235128846	541577.000000	proximity ENSG00000173726:234128846-236128846
chr1:234587193-234587344	1	234587194	234587344	ENSG00000183780	protein_coding	ENST00000366618	233904676	682593.000000	proximity ENSG00000183780:232904676-234904676
chr1:234587193-234587344	1	234587194	234587344	ENSG00000188739	protein_coding	ENST00000888456	235161287	574018.000000	proximity ENSG00000188739:234161287-236161287
chr1:234587193-234587344	1	234587194	234587344	ENSG00000284770	protein_coding	ENST00000642610	235367427	780158.000000	proximity ENSG00000284770:234367427-236367427
chr1:234587193-234587344	1	234587194	234587344	ENSG00000285053	protein_coding	ENST00000645655	235328570	741301.000000	proximity ENSG00000285053:234328570-236328570
chr1:234589533-234589684	1	234589534	234589684	ENSG00000054267	protein_coding	ENST00000264183	235328179	738570.000000	proximity ENSG00000054267:234328179-236328179
chr1:234589533-234589684	1	234589534	234589684	ENSG00000059588	protein_coding	ENST00000040877	234479179	110430.000000	proximity ENSG00000059588:233479179-235479179
chr1:234589533-234589684	1	234589534	234589684	ENSG00000135750	protein_coding	ENST00000366621	233614106	975503.000000	proximity ENSG00000135750:232614106-234614106
chr1:234589533-234589684	1	234589534	234589684	ENSG00000152904	protein_coding	ENST00000918187	235328716	739107.000000	proximity ENSG00000152904:234328716-236328716
chr1:234589533-234589684	1	234589534	234589684	ENSG00000162885	protein_coding	ENST00000954792	235504468	914859.000000	proximity ENSG00000162885:234504468-236504468
chr1:234589533-234589684	1	234589534	234589684	ENSG00000168264	protein_coding	ENST00000366610	234609525	19916.000000	proximity ENSG00000168264:233609525-235609525
chr1:234589533-234589684	1	234589534	234589684	ENSG00000168275	protein_coding	ENST00000366615	234373456	216153.000000	proximity ENSG00000168275:233373456-235373456
chr1:234589533-234589684	1	234589534	234589684	ENSG00000173726	protein_coding	ENST00000932122	235128846	539237.000000	proximity ENSG00000173726:234128846-236128846
chr1:234589533-234589684	1	234589534	234589684	ENSG00000183780	protein_coding	ENST00000366618	233904676	684933.000000	proximity ENSG00000183780:232904676-234904676
chr1:234589533-234589684	1	234589534	234589684	ENSG00000188739	protein_coding	ENST00000888456	235161287	571678.000000	proximity ENSG00000188739:234161287-236161287
chr1:234589533-234589684	1	234589534	234589684	ENSG00000284770	protein_coding	ENST00000642610	235367427	777818.000000	proximity ENSG00000284770:234367427-236367427
chr1:234589533-234589684	1	234589534	234589684	ENSG00000285053	protein_coding	ENST00000645655	235328570	738961.000000	proximity ENSG00000285053:234328570-236328570
chr1:234589933-234590084	1	234589934	234590084	ENSG00000054267	protein_coding	ENST00000264183	235328179	738170.000000	proximity ENSG00000054267:234328179-236328179
chr1:234589933-234590084	1	234589934	234590084	ENSG00000059588	protein_coding	ENST00000040877	234479179	110830.000000	proximity ENSG00000059588:233479179-235479179
chr1:234589933-234590084	1	234589934	234590084	ENSG00000135750	protein_coding	ENST00000366621	233614106	975903.000000	proximity ENSG00000135750:232614106-234614106
chr1:234589933-234590084	1	234589934	234590084	ENSG00000152904	protein_coding	ENST00000918187	235328716	738707.000000	proximity ENSG00000152904:234328716-236328716
chr1:234589933-234590084	1	234589934	234590084	ENSG00000162885	protein_coding	ENST00000954792	235504468	914459.000000	proximity ENSG00000162885:234504468-236504468
chr1:234589933-234590084	1	234589934	234590084	ENSG00000168264	protein_coding	ENST00000366610	234609525	19516.000000	proximity ENSG00000168264:233609525-235609525
chr1:234589933-234590084	1	234589934	234590084	ENSG00000168275	protein_coding	ENST00000366615	234373456	216553.000000	proximity ENSG00000168275:233373456-235373456
chr1:234589933-234590084	1	234589934	234590084	ENSG00000173726	protein_coding	ENST00000932122	235128846	538837.000000	proximity ENSG00000173726:234128846-236128846
chr1:234589933-234590084	1	234589934	234590084	ENSG00000183780	protein_coding	ENST00000366618	233904676	685333.000000	proximity ENSG00000183780:232904676-234904676
chr1:234589933-234590084	1	234589934	234590084	ENSG00000188739	protein_coding	ENST00000888456	235161287	571278.000000	proximity ENSG00000188739:234161287-236161287
chr1:234589933-234590084	1	234589934	234590084	ENSG00000284770	protein_coding	ENST00000642610	235367427	777418.000000	proximity ENSG00000284770:234367427-236367427
chr1:234589933-234590084	1	234589934	234590084	ENSG00000285053	protein_coding	ENST00000645655	235328570	738561.000000	proximity ENSG00000285053:234328570-236328570
chr1:234592418-234592569	1	234592419	234592569	ENSG00000054267	protein_coding	ENST00000264183	235328179	735685.000000	proximity ENSG00000054267:234328179-236328179
chr1:234592418-234592569	1	234592419	234592569	ENSG00000059588	protein_coding	ENST00000040877	234479179	113315.000000	proximity ENSG00000059588:233479179-235479179
chr1:234592418-234592569	1	234592419	234592569	ENSG00000135750	protein_coding	ENST00000366621	233614106	978388.000000	proximity ENSG00000135750:232614106-234614106
chr1:234592418-234592569	1	234592419	234592569	ENSG00000152904	protein_coding	ENST00000918187	235328716	736222.000000	proximity ENSG00000152904:234328716-236328716
chr1:234592418-234592569	1	234592419	234592569	ENSG00000162885	protein_coding	ENST00000954792	235504468	911974.000000	proximity ENSG00000162885:234504468-236504468
chr1:234592418-234592569	1	234592419	234592569	ENSG00000168264	protein_coding	ENST00000366610	234609525	17031.000000	proximity ENSG00000168264:233609525-235609525
chr1:234592418-234592569	1	234592419	234592569	ENSG00000168275	protein_coding	ENST00000366615	234373456	219038.000000	proximity ENSG00000168275:233373456-235373456
chr1:234592418-234592569	1	234592419	234592569	ENSG00000173726	protein_coding	ENST00000932122	235128846	536352.000000	proximity ENSG00000173726:234128846-236128846
chr1:234592418-234592569	1	234592419	234592569	ENSG00000183780	protein_coding	ENST00000366618	233904676	687818.000000	proximity ENSG00000183780:232904676-234904676
chr1:234592418-234592569	1	234592419	234592569	ENSG00000188739	protein_coding	ENST00000888456	235161287	568793.000000	proximity ENSG00000188739:234161287-236161287
chr1:234592418-234592569	1	234592419	234592569	ENSG00000284770	protein_coding	ENST00000642610	235367427	774933.000000	proximity ENSG00000284770:234367427-236367427
chr1:234592418-234592569	1	234592419	234592569	ENSG00000285053	protein_coding	ENST00000645655	235328570	736076.000000	proximity ENSG00000285053:234328570-236328570
chr1:234598073-234598224	1	234598074	234598224	ENSG00000054267	protein_coding	ENST00000264183	235328179	730030.000000	proximity ENSG00000054267:234328179-236328179
chr1:234598073-234598224	1	234598074	234598224	ENSG00000059588	protein_coding	ENST00000040877	234479179	118970.000000	proximity ENSG00000059588:233479179-235479179
chr1:234598073-234598224	1	234598074	234598224	ENSG00000135750	protein_coding	ENST00000366621	233614106	984043.000000	proximity ENSG00000135750:232614106-234614106
chr1:234598073-234598224	1	234598074	234598224	ENSG00000152904	protein_coding	ENST00000918187	235328716	730567.000000	proximity ENSG00000152904:234328716-236328716
chr1:234598073-234598224	1	234598074	234598224	ENSG00000162885	protein_coding	ENST00000954792	235504468	906319.000000	proximity ENSG00000162885:234504468-236504468
chr1:234598073-234598224	1	234598074	234598224	ENSG00000168264	protein_coding	ENST00000366610	234609525	11376.000000	proximity ENSG00000168264:233609525-235609525
chr1:234598073-234598224	1	234598074	234598224	ENSG00000168275	protein_coding	ENST00000366615	234373456	224693.000000	proximity ENSG00000168275:233373456-235373456
chr1:234598073-234598224	1	234598074	234598224	ENSG00000173726	protein_coding	ENST00000932122	235128846	530697.000000	proximity ENSG00000173726:234128846-236128846
chr1:234598073-234598224	1	234598074	234598224	ENSG00000183780	protein_coding	ENST00000366618	233904676	693473.000000	proximity ENSG00000183780:232904676-234904676
chr1:234598073-234598224	1	234598074	234598224	ENSG00000188739	protein_coding	ENST00000888456	235161287	563138.000000	proximity ENSG00000188739:234161287-236161287
chr1:234598073-234598224	1	234598074	234598224	ENSG00000284770	protein_coding	ENST00000642610	235367427	769278.000000	proximity ENSG00000284770:234367427-236367427
chr1:234598073-234598224	1	234598074	234598224	ENSG00000285053	protein_coding	ENST00000645655	235328570	730421.000000	proximity ENSG00000285053:234328570-236328570
chr1:234598893-234599044	1	234598894	234599044	ENSG00000054267	protein_coding	ENST00000264183	235328179	729210.000000	proximity ENSG00000054267:234328179-236328179
chr1:234598893-234599044	1	234598894	234599044	ENSG00000059588	protein_coding	ENST00000040877	234479179	119790.000000	proximity ENSG00000059588:233479179-235479179
chr1:234598893-234599044	1	234598894	234599044	ENSG00000135750	protein_coding	ENST00000366621	233614106	984863.000000	proximity ENSG00000135750:232614106-234614106
chr1:234598893-234599044	1	234598894	234599044	ENSG00000152904	protein_coding	ENST00000918187	235328716	729747.000000	proximity ENSG00000152904:234328716-236328716
chr1:234598893-234599044	1	234598894	234599044	ENSG00000162885	protein_coding	ENST00000954792	235504468	905499.000000	proximity ENSG00000162885:234504468-236504468
chr1:234598893-234599044	1	234598894	234599044	ENSG00000168264	protein_coding	ENST00000366610	234609525	10556.000000	proximity ENSG00000168264:233609525-235609525
chr1:234598893-234599044	1	234598894	234599044	ENSG00000168275	protein_coding	ENST00000366615	234373456	225513.000000	proximity ENSG00000168275:233373456-235373456
chr1:234598893-234599044	1	234598894	234599044	ENSG00000173726	protein_coding	ENST00000932122	235128846	529877.000000	proximity ENSG00000173726:234128846-236128846
chr1:234598893-234599044	1	234598894	234599044	ENSG00000183780	protein_coding	ENST00000366618	233904676	694293.000000	proximity ENSG00000183780:232904676-234904676
chr1:234598893-234599044	1	234598894	234599044	ENSG00000188739	protein_coding	ENST00000888456	235161287	562318.000000	proximity ENSG00000188739:234161287-236161287
chr1:234598893-234599044	1	234598894	234599044	ENSG00000284770	protein_coding	ENST00000642610	235367427	768458.000000	proximity ENSG00000284770:234367427-236367427
chr1:234598893-234599044	1	234598894	234599044	ENSG00000285053	protein_coding	ENST00000645655	235328570	729601.000000	proximity ENSG00000285053:234328570-236328570
chr1:234599173-234599324	1	234599174	234599324	ENSG00000054267	protein_coding	ENST00000264183	235328179	728930.000000	proximity ENSG00000054267:234328179-236328179
chr1:234599173-234599324	1	234599174	234599324	ENSG00000059588	protein_coding	ENST00000040877	234479179	120070.000000	proximity ENSG00000059588:233479179-235479179
chr1:234599173-234599324	1	234599174	234599324	ENSG00000135750	protein_coding	ENST00000366621	233614106	985143.000000	proximity ENSG00000135750:232614106-234614106
chr1:234599173-234599324	1	234599174	234599324	ENSG00000152904	protein_coding	ENST00000918187	235328716	729467.000000	proximity ENSG00000152904:234328716-236328716
chr1:234599173-234599324	1	234599174	234599324	ENSG00000162885	protein_coding	ENST00000954792	235504468	905219.000000	proximity ENSG00000162885:234504468-236504468
chr1:234599173-234599324	1	234599174	234599324	ENSG00000168264	protein_coding	ENST00000366610	234609525	10276.000000	proximity ENSG00000168264:233609525-235609525
chr1:234599173-234599324	1	234599174	234599324	ENSG00000168275	protein_coding	ENST00000366615	234373456	225793.000000	proximity ENSG00000168275:233373456-235373456
chr1:234599173-234599324	1	234599174	234599324	ENSG00000173726	protein_coding	ENST00000932122	235128846	529597.000000	proximity ENSG00000173726:234128846-236128846
chr1:234599173-234599324	1	234599174	234599324	ENSG00000183780	protein_coding	ENST00000366618	233904676	694573.000000	proximity ENSG00000183780:232904676-234904676
chr1:234599173-234599324	1	234599174	234599324	ENSG00000188739	protein_coding	ENST00000888456	235161287	562038.000000	proximity ENSG00000188739:234161287-236161287
chr1:234599173-234599324	1	234599174	234599324	ENSG00000284770	protein_coding	ENST00000642610	235367427	768178.000000	proximity ENSG00000284770:234367427-236367427
chr1:234599173-234599324	1	234599174	234599324	ENSG00000285053	protein_coding	ENST00000645655	235328570	729321.000000	proximity ENSG00000285053:234328570-236328570
chr1:234600473-234600624	1	234600474	234600624	ENSG00000054267	protein_coding	ENST00000264183	235328179	727630.000000	proximity ENSG00000054267:234328179-236328179
chr1:234600473-234600624	1	234600474	234600624	ENSG00000059588	protein_coding	ENST00000040877	234479179	121370.000000	proximity ENSG00000059588:233479179-235479179
chr1:234600473-234600624	1	234600474	234600624	ENSG00000135750	protein_coding	ENST00000366621	233614106	986443.000000	proximity ENSG00000135750:232614106-234614106
chr1:234600473-234600624	1	234600474	234600624	ENSG00000152904	protein_coding	ENST00000918187	235328716	728167.000000	proximity ENSG00000152904:234328716-236328716
chr1:234600473-234600624	1	234600474	234600624	ENSG00000162885	protein_coding	ENST00000954792	235504468	903919.000000	proximity ENSG00000162885:234504468-236504468
chr1:234600473-234600624	1	234600474	234600624	ENSG00000168264	protein_coding	ENST00000366610	234609525	8976.000000	proximity ENSG00000168264:233609525-235609525
chr1:234600473-234600624	1	234600474	234600624	ENSG00000168275	protein_coding	ENST00000366615	234373456	227093.000000	proximity ENSG00000168275:233373456-235373456
chr1:234600473-234600624	1	234600474	234600624	ENSG00000173726	protein_coding	ENST00000932122	235128846	528297.000000	proximity ENSG00000173726:234128846-236128846
chr1:234600473-234600624	1	234600474	234600624	ENSG00000183780	protein_coding	ENST00000366618	233904676	695873.000000	proximity ENSG00000183780:232904676-234904676
chr1:234600473-234600624	1	234600474	234600624	ENSG00000188739	protein_coding	ENST00000888456	235161287	560738.000000	proximity ENSG00000188739:234161287-236161287
chr1:234600473-234600624	1	234600474	234600624	ENSG00000284770	protein_coding	ENST00000642610	235367427	766878.000000	proximity ENSG00000284770:234367427-236367427
chr1:234600473-234600624	1	234600474	234600624	ENSG00000285053	protein_coding	ENST00000645655	235328570	728021.000000	proximity ENSG00000285053:234328570-236328570
chr1:234600893-234601044	1	234600894	234601044	ENSG00000054267	protein_coding	ENST00000264183	235328179	727210.000000	proximity ENSG00000054267:234328179-236328179
chr1:234600893-234601044	1	234600894	234601044	ENSG00000059588	protein_coding	ENST00000040877	234479179	121790.000000	proximity ENSG00000059588:233479179-235479179
chr1:234600893-234601044	1	234600894	234601044	ENSG00000135750	protein_coding	ENST00000366621	233614106	986863.000000	proximity ENSG00000135750:232614106-234614106
chr1:234600893-234601044	1	234600894	234601044	ENSG00000152904	protein_coding	ENST00000918187	235328716	727747.000000	proximity ENSG00000152904:234328716-236328716
chr1:234600893-234601044	1	234600894	234601044	ENSG00000162885	protein_coding	ENST00000954792	235504468	903499.000000	proximity ENSG00000162885:234504468-236504468
chr1:234600893-234601044	1	234600894	234601044	ENSG00000168264	protein_coding	ENST00000366610	234609525	8556.000000	proximity ENSG00000168264:233609525-235609525
chr1:234600893-234601044	1	234600894	234601044	ENSG00000168275	protein_coding	ENST00000366615	234373456	227513.000000	proximity ENSG00000168275:233373456-235373456
chr1:234600893-234601044	1	234600894	234601044	ENSG00000173726	protein_coding	ENST00000932122	235128846	527877.000000	proximity ENSG00000173726:234128846-236128846
chr1:234600893-234601044	1	234600894	234601044	ENSG00000183780	protein_coding	ENST00000366618	233904676	696293.000000	proximity ENSG00000183780:232904676-234904676
chr1:234600893-234601044	1	234600894	234601044	ENSG00000188739	protein_coding	ENST00000888456	235161287	560318.000000	proximity ENSG00000188739:234161287-236161287
chr1:234600893-234601044	1	234600894	234601044	ENSG00000284770	protein_coding	ENST00000642610	235367427	766458.000000	proximity ENSG00000284770:234367427-236367427
chr1:234600893-234601044	1	234600894	234601044	ENSG00000285053	protein_coding	ENST00000645655	235328570	727601.000000	proximity ENSG00000285053:234328570-236328570
chr1:234601093-234601244	1	234601094	234601244	ENSG00000054267	protein_coding	ENST00000264183	235328179	727010.000000	proximity ENSG00000054267:234328179-236328179
chr1:234601093-234601244	1	234601094	234601244	ENSG00000059588	protein_coding	ENST00000040877	234479179	121990.000000	proximity ENSG00000059588:233479179-235479179
chr1:234601093-234601244	1	234601094	234601244	ENSG00000135750	protein_coding	ENST00000366621	233614106	987063.000000	proximity ENSG00000135750:232614106-234614106
chr1:234601093-234601244	1	234601094	234601244	ENSG00000152904	protein_coding	ENST00000918187	235328716	727547.000000	proximity ENSG00000152904:234328716-236328716
chr1:234601093-234601244	1	234601094	234601244	ENSG00000162885	protein_coding	ENST00000954792	235504468	903299.000000	proximity ENSG00000162885:234504468-236504468
chr1:234601093-234601244	1	234601094	234601244	ENSG00000168264	protein_coding	ENST00000366610	234609525	8356.000000	proximity ENSG00000168264:233609525-235609525
chr1:234601093-234601244	1	234601094	234601244	ENSG00000168275	protein_coding	ENST00000366615	234373456	227713.000000	proximity ENSG00000168275:233373456-235373456
chr1:234601093-234601244	1	234601094	234601244	ENSG00000173726	protein_coding	ENST00000932122	235128846	527677.000000	proximity ENSG00000173726:234128846-236128846
chr1:234601093-234601244	1	234601094	234601244	ENSG00000183780	protein_coding	ENST00000366618	233904676	696493.000000	proximity ENSG00000183780:232904676-234904676
chr1:234601093-234601244	1	234601094	234601244	ENSG00000188739	protein_coding	ENST00000888456	235161287	560118.000000	proximity ENSG00000188739:234161287-236161287
chr1:234601093-234601244	1	234601094	234601244	ENSG00000284770	protein_coding	ENST00000642610	235367427	766258.000000	proximity ENSG00000284770:234367427-236367427
chr1:234601093-234601244	1	234601094	234601244	ENSG00000285053	protein_coding	ENST00000645655	235328570	727401.000000	proximity ENSG00000285053:234328570-236328570
chr1:234601293-234601444	1	234601294	234601444	ENSG00000054267	protein_coding	ENST00000264183	235328179	726810.000000	proximity ENSG00000054267:234328179-236328179
chr1:234601293-234601444	1	234601294	234601444	ENSG00000059588	protein_coding	ENST00000040877	234479179	122190.000000	proximity ENSG00000059588:233479179-235479179
chr1:234601293-234601444	1	234601294	234601444	ENSG00000135750	protein_coding	ENST00000366621	233614106	987263.000000	proximity ENSG00000135750:232614106-234614106
chr1:234601293-234601444	1	234601294	234601444	ENSG00000152904	protein_coding	ENST00000918187	235328716	727347.000000	proximity ENSG00000152904:234328716-236328716
chr1:234601293-234601444	1	234601294	234601444	ENSG00000162885	protein_coding	ENST00000954792	235504468	903099.000000	proximity ENSG00000162885:234504468-236504468
chr1:234601293-234601444	1	234601294	234601444	ENSG00000168264	protein_coding	ENST00000366610	234609525	8156.000000	proximity ENSG00000168264:233609525-235609525
chr1:234601293-234601444	1	234601294	234601444	ENSG00000168275	protein_coding	ENST00000366615	234373456	227913.000000	proximity ENSG00000168275:233373456-235373456
chr1:234601293-234601444	1	234601294	234601444	ENSG00000173726	protein_coding	ENST00000932122	235128846	527477.000000	proximity ENSG00000173726:234128846-236128846
chr1:234601293-234601444	1	234601294	234601444	ENSG00000183780	protein_coding	ENST00000366618	233904676	696693.000000	proximity ENSG00000183780:232904676-234904676
chr1:234601293-234601444	1	234601294	234601444	ENSG00000188739	protein_coding	ENST00000888456	235161287	559918.000000	proximity ENSG00000188739:234161287-236161287
chr1:234601293-234601444	1	234601294	234601444	ENSG00000284770	protein_coding	ENST00000642610	235367427	766058.000000	proximity ENSG00000284770:234367427-236367427
chr1:234601293-234601444	1	234601294	234601444	ENSG00000285053	protein_coding	ENST00000645655	235328570	727201.000000	proximity ENSG00000285053:234328570-236328570
chr1:234601493-234601644	1	234601494	234601644	ENSG00000054267	protein_coding	ENST00000264183	235328179	726610.000000	proximity ENSG00000054267:234328179-236328179
chr1:234601493-234601644	1	234601494	234601644	ENSG00000059588	protein_coding	ENST00000040877	234479179	122390.000000	proximity ENSG00000059588:233479179-235479179
chr1:234601493-234601644	1	234601494	234601644	ENSG00000135750	protein_coding	ENST00000366621	233614106	987463.000000	proximity ENSG00000135750:232614106-234614106
chr1:234601493-234601644	1	234601494	234601644	ENSG00000152904	protein_coding	ENST00000918187	235328716	727147.000000	proximity ENSG00000152904:234328716-236328716
chr1:234601493-234601644	1	234601494	234601644	ENSG00000162885	protein_coding	ENST00000954792	235504468	902899.000000	proximity ENSG00000162885:234504468-236504468
chr1:234601493-234601644	1	234601494	234601644	ENSG00000168264	protein_coding	ENST00000366610	234609525	7956.000000	proximity ENSG00000168264:233609525-235609525
chr1:234601493-234601644	1	234601494	234601644	ENSG00000168275	protein_coding	ENST00000366615	234373456	228113.000000	proximity ENSG00000168275:233373456-235373456
chr1:234601493-234601644	1	234601494	234601644	ENSG00000173726	protein_coding	ENST00000932122	235128846	527277.000000	proximity ENSG00000173726:234128846-236128846
chr1:234601493-234601644	1	234601494	234601644	ENSG00000183780	protein_coding	ENST00000366618	233904676	696893.000000	proximity ENSG00000183780:232904676-234904676
chr1:234601493-234601644	1	234601494	234601644	ENSG00000188739	protein_coding	ENST00000888456	235161287	559718.000000	proximity ENSG00000188739:234161287-236161287
chr1:234601493-234601644	1	234601494	234601644	ENSG00000284770	protein_coding	ENST00000642610	235367427	765858.000000	proximity ENSG00000284770:234367427-236367427
chr1:234601493-234601644	1	234601494	234601644	ENSG00000285053	protein_coding	ENST00000645655	235328570	727001.000000	proximity ENSG00000285053:234328570-236328570
chr1:234601733-234601884	1	234601734	234601884	ENSG00000054267	protein_coding	ENST00000264183	235328179	726370.000000	proximity ENSG00000054267:234328179-236328179
chr1:234601733-234601884	1	234601734	234601884	ENSG00000059588	protein_coding	ENST00000040877	234479179	122630.000000	proximity ENSG00000059588:233479179-235479179
chr1:234601733-234601884	1	234601734	234601884	ENSG00000135750	protein_coding	ENST00000366621	233614106	987703.000000	proximity ENSG00000135750:232614106-234614106
chr1:234601733-234601884	1	234601734	234601884	ENSG00000152904	protein_coding	ENST00000918187	235328716	726907.000000	proximity ENSG00000152904:234328716-236328716
chr1:234601733-234601884	1	234601734	234601884	ENSG00000162885	protein_coding	ENST00000954792	235504468	902659.000000	proximity ENSG00000162885:234504468-236504468
chr1:234601733-234601884	1	234601734	234601884	ENSG00000168264	protein_coding	ENST00000366610	234609525	7716.000000	proximity ENSG00000168264:233609525-235609525
chr1:234601733-234601884	1	234601734	234601884	ENSG00000168275	protein_coding	ENST00000366615	234373456	228353.000000	proximity ENSG00000168275:233373456-235373456
chr1:234601733-234601884	1	234601734	234601884	ENSG00000173726	protein_coding	ENST00000932122	235128846	527037.000000	proximity ENSG00000173726:234128846-236128846
chr1:234601733-234601884	1	234601734	234601884	ENSG00000183780	protein_coding	ENST00000366618	233904676	697133.000000	proximity ENSG00000183780:232904676-234904676
chr1:234601733-234601884	1	234601734	234601884	ENSG00000188739	protein_coding	ENST00000888456	235161287	559478.000000	proximity ENSG00000188739:234161287-236161287
chr1:234601733-234601884	1	234601734	234601884	ENSG00000284770	protein_coding	ENST00000642610	235367427	765618.000000	proximity ENSG00000284770:234367427-236367427
chr1:234601733-234601884	1	234601734	234601884	ENSG00000285053	protein_coding	ENST00000645655	235328570	726761.000000	proximity ENSG00000285053:234328570-236328570
chr1:234601893-234602044	1	234601894	234602044	ENSG00000054267	protein_coding	ENST00000264183	235328179	726210.000000	proximity ENSG00000054267:234328179-236328179
chr1:234601893-234602044	1	234601894	234602044	ENSG00000059588	protein_coding	ENST00000040877	234479179	122790.000000	proximity ENSG00000059588:233479179-235479179
chr1:234601893-234602044	1	234601894	234602044	ENSG00000135750	protein_coding	ENST00000366621	233614106	987863.000000	proximity ENSG00000135750:232614106-234614106
chr1:234601893-234602044	1	234601894	234602044	ENSG00000152904	protein_coding	ENST00000918187	235328716	726747.000000	proximity ENSG00000152904:234328716-236328716
chr1:234601893-234602044	1	234601894	234602044	ENSG00000162885	protein_coding	ENST00000954792	235504468	902499.000000	proximity ENSG00000162885:234504468-236504468
chr1:234601893-234602044	1	234601894	234602044	ENSG00000168264	protein_coding	ENST00000366610	234609525	7556.000000	proximity ENSG00000168264:233609525-235609525
chr1:234601893-234602044	1	234601894	234602044	ENSG00000168275	protein_coding	ENST00000366615	234373456	228513.000000	proximity ENSG00000168275:233373456-235373456
chr1:234601893-234602044	1	234601894	234602044	ENSG00000173726	protein_coding	ENST00000932122	235128846	526877.000000	proximity ENSG00000173726:234128846-236128846
chr1:234601893-234602044	1	234601894	234602044	ENSG00000183780	protein_coding	ENST00000366618	233904676	697293.000000	proximity ENSG00000183780:232904676-234904676
chr1:234601893-234602044	1	234601894	234602044	ENSG00000188739	protein_coding	ENST00000888456	235161287	559318.000000	proximity ENSG00000188739:234161287-236161287
chr1:234601893-234602044	1	234601894	234602044	ENSG00000284770	protein_coding	ENST00000642610	235367427	765458.000000	proximity ENSG00000284770:234367427-236367427
chr1:234601893-234602044	1	234601894	234602044	ENSG00000285053	protein_coding	ENST00000645655	235328570	726601.000000	proximity ENSG00000285053:234328570-236328570
chr1:234602293-234602444	1	234602294	234602444	ENSG00000054267	protein_coding	ENST00000264183	235328179	725810.000000	proximity ENSG00000054267:234328179-236328179
chr1:234602293-234602444	1	234602294	234602444	ENSG00000059588	protein_coding	ENST00000040877	234479179	123190.000000	proximity ENSG00000059588:233479179-235479179
chr1:234602293-234602444	1	234602294	234602444	ENSG00000135750	protein_coding	ENST00000366621	233614106	988263.000000	proximity ENSG00000135750:232614106-234614106
chr1:234602293-234602444	1	234602294	234602444	ENSG00000152904	protein_coding	ENST00000918187	235328716	726347.000000	proximity ENSG00000152904:234328716-236328716
chr1:234602293-234602444	1	234602294	234602444	ENSG00000162885	protein_coding	ENST00000954792	235504468	902099.000000	proximity ENSG00000162885:234504468-236504468
chr1:234602293-234602444	1	234602294	234602444	ENSG00000168264	protein_coding	ENST00000366610	234609525	7156.000000	proximity ENSG00000168264:233609525-235609525
chr1:234602293-234602444	1	234602294	234602444	ENSG00000168275	protein_coding	ENST00000366615	234373456	228913.000000	proximity ENSG00000168275:233373456-235373456
chr1:234602293-234602444	1	234602294	234602444	ENSG00000173726	protein_coding	ENST00000932122	235128846	526477.000000	proximity ENSG00000173726:234128846-236128846
chr1:234602293-234602444	1	234602294	234602444	ENSG00000183780	protein_coding	ENST00000366618	233904676	697693.000000	proximity ENSG00000183780:232904676-234904676
chr1:234602293-234602444	1	234602294	234602444	ENSG00000188739	protein_coding	ENST00000888456	235161287	558918.000000	proximity ENSG00000188739:234161287-236161287
chr1:234602293-234602444	1	234602294	234602444	ENSG00000284770	protein_coding	ENST00000642610	235367427	765058.000000	proximity ENSG00000284770:234367427-236367427
chr1:234602293-234602444	1	234602294	234602444	ENSG00000285053	protein_coding	ENST00000645655	235328570	726201.000000	proximity ENSG00000285053:234328570-236328570
chr1:234602813-234602964	1	234602814	234602964	ENSG00000054267	protein_coding	ENST00000264183	235328179	725290.000000	proximity ENSG00000054267:234328179-236328179
chr1:234602813-234602964	1	234602814	234602964	ENSG00000059588	protein_coding	ENST00000040877	234479179	123710.000000	proximity ENSG00000059588:233479179-235479179
chr1:234602813-234602964	1	234602814	234602964	ENSG00000135750	protein_coding	ENST00000366621	233614106	988783.000000	proximity ENSG00000135750:232614106-234614106
chr1:234602813-234602964	1	234602814	234602964	ENSG00000152904	protein_coding	ENST00000918187	235328716	725827.000000	proximity ENSG00000152904:234328716-236328716
chr1:234602813-234602964	1	234602814	234602964	ENSG00000162885	protein_coding	ENST00000954792	235504468	901579.000000	proximity ENSG00000162885:234504468-236504468
chr1:234602813-234602964	1	234602814	234602964	ENSG00000168264	protein_coding	ENST00000366610	234609525	6636.000000	proximity ENSG00000168264:233609525-235609525
chr1:234602813-234602964	1	234602814	234602964	ENSG00000168275	protein_coding	ENST00000366615	234373456	229433.000000	proximity ENSG00000168275:233373456-235373456
chr1:234602813-234602964	1	234602814	234602964	ENSG00000173726	protein_coding	ENST00000932122	235128846	525957.000000	proximity ENSG00000173726:234128846-236128846
chr1:234602813-234602964	1	234602814	234602964	ENSG00000183780	protein_coding	ENST00000366618	233904676	698213.000000	proximity ENSG00000183780:232904676-234904676
chr1:234602813-234602964	1	234602814	234602964	ENSG00000188739	protein_coding	ENST00000888456	235161287	558398.000000	proximity ENSG00000188739:234161287-236161287
chr1:234602813-234602964	1	234602814	234602964	ENSG00000284770	protein_coding	ENST00000642610	235367427	764538.000000	proximity ENSG00000284770:234367427-236367427
chr1:234602813-234602964	1	234602814	234602964	ENSG00000285053	protein_coding	ENST00000645655	235328570	725681.000000	proximity ENSG00000285053:234328570-236328570
chr1:234603058-234603209	1	234603059	234603209	ENSG00000054267	protein_coding	ENST00000264183	235328179	725045.000000	proximity ENSG00000054267:234328179-236328179
chr1:234603058-234603209	1	234603059	234603209	ENSG00000059588	protein_coding	ENST00000040877	234479179	123955.000000	proximity ENSG00000059588:233479179-235479179
chr1:234603058-234603209	1	234603059	234603209	ENSG00000135750	protein_coding	ENST00000366621	233614106	989028.000000	proximity ENSG00000135750:232614106-234614106
chr1:234603058-234603209	1	234603059	234603209	ENSG00000152904	protein_coding	ENST00000918187	235328716	725582.000000	proximity ENSG00000152904:234328716-236328716
chr1:234603058-234603209	1	234603059	234603209	ENSG00000162885	protein_coding	ENST00000954792	235504468	901334.000000	proximity ENSG00000162885:234504468-236504468
chr1:234603058-234603209	1	234603059	234603209	ENSG00000168264	protein_coding	ENST00000366610	234609525	6391.000000	proximity ENSG00000168264:233609525-235609525
chr1:234603058-234603209	1	234603059	234603209	ENSG00000168275	protein_coding	ENST00000366615	234373456	229678.000000	proximity ENSG00000168275:233373456-235373456
chr1:234603058-234603209	1	234603059	234603209	ENSG00000173726	protein_coding	ENST00000932122	235128846	525712.000000	proximity ENSG00000173726:234128846-236128846
chr1:234603058-234603209	1	234603059	234603209	ENSG00000183780	protein_coding	ENST00000366618	233904676	698458.000000	proximity ENSG00000183780:232904676-234904676
chr1:234603058-234603209	1	234603059	234603209	ENSG00000188739	protein_coding	ENST00000888456	235161287	558153.000000	proximity ENSG00000188739:234161287-236161287
chr1:234603058-234603209	1	234603059	234603209	ENSG00000284770	protein_coding	ENST00000642610	235367427	764293.000000	proximity ENSG00000284770:234367427-236367427
chr1:234603058-234603209	1	234603059	234603209	ENSG00000285053	protein_coding	ENST00000645655	235328570	725436.000000	proximity ENSG00000285053:234328570-236328570
chr1:234603493-234603644	1	234603494	234603644	ENSG00000054267	protein_coding	ENST00000264183	235328179	724610.000000	proximity ENSG00000054267:234328179-236328179
chr1:234603493-234603644	1	234603494	234603644	ENSG00000059588	protein_coding	ENST00000040877	234479179	124390.000000	proximity ENSG00000059588:233479179-235479179
chr1:234603493-234603644	1	234603494	234603644	ENSG00000135750	protein_coding	ENST00000366621	233614106	989463.000000	proximity ENSG00000135750:232614106-234614106
chr1:234603493-234603644	1	234603494	234603644	ENSG00000152904	protein_coding	ENST00000918187	235328716	725147.000000	proximity ENSG00000152904:234328716-236328716
chr1:234603493-234603644	1	234603494	234603644	ENSG00000162885	protein_coding	ENST00000954792	235504468	900899.000000	proximity ENSG00000162885:234504468-236504468
chr1:234603493-234603644	1	234603494	234603644	ENSG00000168264	protein_coding	ENST00000366610	234609525	5956.000000	proximity ENSG00000168264:233609525-235609525
chr1:234603493-234603644	1	234603494	234603644	ENSG00000168275	protein_coding	ENST00000366615	234373456	230113.000000	proximity ENSG00000168275:233373456-235373456
chr1:234603493-234603644	1	234603494	234603644	ENSG00000173726	protein_coding	ENST00000932122	235128846	525277.000000	proximity ENSG00000173726:234128846-236128846
chr1:234603493-234603644	1	234603494	234603644	ENSG00000183780	protein_coding	ENST00000366618	233904676	698893.000000	proximity ENSG00000183780:232904676-234904676
chr1:234603493-234603644	1	234603494	234603644	ENSG00000188739	protein_coding	ENST00000888456	235161287	557718.000000	proximity ENSG00000188739:234161287-236161287
chr1:234603493-234603644	1	234603494	234603644	ENSG00000284770	protein_coding	ENST00000642610	235367427	763858.000000	proximity ENSG00000284770:234367427-236367427
chr1:234603493-234603644	1	234603494	234603644	ENSG00000285053	protein_coding	ENST00000645655	235328570	725001.000000	proximity ENSG00000285053:234328570-236328570
chr1:234603653-234603804	1	234603654	234603804	ENSG00000054267	protein_coding	ENST00000264183	235328179	724450.000000	proximity ENSG00000054267:234328179-236328179
chr1:234603653-234603804	1	234603654	234603804	ENSG00000059588	protein_coding	ENST00000040877	234479179	124550.000000	proximity ENSG00000059588:233479179-235479179
chr1:234603653-234603804	1	234603654	234603804	ENSG00000135750	protein_coding	ENST00000366621	233614106	989623.000000	proximity ENSG00000135750:232614106-234614106
chr1:234603653-234603804	1	234603654	234603804	ENSG00000152904	protein_coding	ENST00000918187	235328716	724987.000000	proximity ENSG00000152904:234328716-236328716
chr1:234603653-234603804	1	234603654	234603804	ENSG00000162885	protein_coding	ENST00000954792	235504468	900739.000000	proximity ENSG00000162885:234504468-236504468
chr1:234603653-234603804	1	234603654	234603804	ENSG00000168264	protein_coding	ENST00000366610	234609525	5796.000000	proximity ENSG00000168264:233609525-235609525
chr1:234603653-234603804	1	234603654	234603804	ENSG00000168275	protein_coding	ENST00000366615	234373456	230273.000000	proximity ENSG00000168275:233373456-235373456
chr1:234603653-234603804	1	234603654	234603804	ENSG00000173726	protein_coding	ENST00000932122	235128846	525117.000000	proximity ENSG00000173726:234128846-236128846
chr1:234603653-234603804	1	234603654	234603804	ENSG00000183780	protein_coding	ENST00000366618	233904676	699053.000000	proximity ENSG00000183780:232904676-234904676
chr1:234603653-234603804	1	234603654	234603804	ENSG00000188739	protein_coding	ENST00000888456	235161287	557558.000000	proximity ENSG00000188739:234161287-236161287
chr1:234603653-234603804	1	234603654	234603804	ENSG00000284770	protein_coding	ENST00000642610	235367427	763698.000000	proximity ENSG00000284770:234367427-236367427
chr1:234603653-234603804	1	234603654	234603804	ENSG00000285053	protein_coding	ENST00000645655	235328570	724841.000000	proximity ENSG00000285053:234328570-236328570
chr1:234604133-234604284	1	234604134	234604284	ENSG00000054267	protein_coding	ENST00000264183	235328179	723970.000000	proximity ENSG00000054267:234328179-236328179
chr1:234604133-234604284	1	234604134	234604284	ENSG00000059588	protein_coding	ENST00000040877	234479179	125030.000000	proximity ENSG00000059588:233479179-235479179
chr1:234604133-234604284	1	234604134	234604284	ENSG00000135750	protein_coding	ENST00000366621	233614106	990103.000000	proximity ENSG00000135750:232614106-234614106
chr1:234604133-234604284	1	234604134	234604284	ENSG00000152904	protein_coding	ENST00000918187	235328716	724507.000000	proximity ENSG00000152904:234328716-236328716
chr1:234604133-234604284	1	234604134	234604284	ENSG00000162885	protein_coding	ENST00000954792	235504468	900259.000000	proximity ENSG00000162885:234504468-236504468
chr1:234604133-234604284	1	234604134	234604284	ENSG00000168264	protein_coding	ENST00000366610	234609525	5316.000000	proximity ENSG00000168264:233609525-235609525
chr1:234604133-234604284	1	234604134	234604284	ENSG00000168275	protein_coding	ENST00000366615	234373456	230753.000000	proximity ENSG00000168275:233373456-235373456
chr1:234604133-234604284	1	234604134	234604284	ENSG00000173726	protein_coding	ENST00000932122	235128846	524637.000000	proximity ENSG00000173726:234128846-236128846
chr1:234604133-234604284	1	234604134	234604284	ENSG00000183780	protein_coding	ENST00000366618	233904676	699533.000000	proximity ENSG00000183780:232904676-234904676
chr1:234604133-234604284	1	234604134	234604284	ENSG00000188739	protein_coding	ENST00000888456	235161287	557078.000000	proximity ENSG00000188739:234161287-236161287
chr1:234604133-234604284	1	234604134	234604284	ENSG00000284770	protein_coding	ENST00000642610	235367427	763218.000000	proximity ENSG00000284770:234367427-236367427
chr1:234604133-234604284	1	234604134	234604284	ENSG00000285053	protein_coding	ENST00000645655	235328570	724361.000000	proximity ENSG00000285053:234328570-236328570
chr1:234604453-234604604	1	234604454	234604604	ENSG00000054267	protein_coding	ENST00000264183	235328179	723650.000000	proximity ENSG00000054267:234328179-236328179
chr1:234604453-234604604	1	234604454	234604604	ENSG00000059588	protein_coding	ENST00000040877	234479179	125350.000000	proximity ENSG00000059588:233479179-235479179
chr1:234604453-234604604	1	234604454	234604604	ENSG00000135750	protein_coding	ENST00000366621	233614106	990423.000000	proximity ENSG00000135750:232614106-234614106
chr1:234604453-234604604	1	234604454	234604604	ENSG00000152904	protein_coding	ENST00000918187	235328716	724187.000000	proximity ENSG00000152904:234328716-236328716
chr1:234604453-234604604	1	234604454	234604604	ENSG00000162885	protein_coding	ENST00000954792	235504468	899939.000000	proximity ENSG00000162885:234504468-236504468
chr1:234604453-234604604	1	234604454	234604604	ENSG00000168264	protein_coding	ENST00000366610	234609525	4996.000000	proximity ENSG00000168264:233609525-235609525
chr1:234604453-234604604	1	234604454	234604604	ENSG00000168275	protein_coding	ENST00000366615	234373456	231073.000000	proximity ENSG00000168275:233373456-235373456
chr1:234604453-234604604	1	234604454	234604604	ENSG00000173726	protein_coding	ENST00000932122	235128846	524317.000000	proximity ENSG00000173726:234128846-236128846
chr1:234604453-234604604	1	234604454	234604604	ENSG00000183780	protein_coding	ENST00000366618	233904676	699853.000000	proximity ENSG00000183780:232904676-234904676
chr1:234604453-234604604	1	234604454	234604604	ENSG00000188739	protein_coding	ENST00000888456	235161287	556758.000000	proximity ENSG00000188739:234161287-236161287
chr1:234604453-234604604	1	234604454	234604604	ENSG00000284770	protein_coding	ENST00000642610	235367427	762898.000000	proximity ENSG00000284770:234367427-236367427
chr1:234604453-234604604	1	234604454	234604604	ENSG00000285053	protein_coding	ENST00000645655	235328570	724041.000000	proximity ENSG00000285053:234328570-236328570
chr1:234604653-234604804	1	234604654	234604804	ENSG00000054267	protein_coding	ENST00000264183	235328179	723450.000000	proximity ENSG00000054267:234328179-236328179
chr1:234604653-234604804	1	234604654	234604804	ENSG00000059588	protein_coding	ENST00000040877	234479179	125550.000000	proximity ENSG00000059588:233479179-235479179
chr1:234604653-234604804	1	234604654	234604804	ENSG00000135750	protein_coding	ENST00000366621	233614106	990623.000000	proximity ENSG00000135750:232614106-234614106
chr1:234604653-234604804	1	234604654	234604804	ENSG00000152904	protein_coding	ENST00000918187	235328716	723987.000000	proximity ENSG00000152904:234328716-236328716
chr1:234604653-234604804	1	234604654	234604804	ENSG00000162885	protein_coding	ENST00000954792	235504468	899739.000000	proximity ENSG00000162885:234504468-236504468
chr1:234604653-234604804	1	234604654	234604804	ENSG00000168264	protein_coding	ENST00000366610	234609525	4796.000000	proximity ENSG00000168264:233609525-235609525
chr1:234604653-234604804	1	234604654	234604804	ENSG00000168275	protein_coding	ENST00000366615	234373456	231273.000000	proximity ENSG00000168275:233373456-235373456
chr1:234604653-234604804	1	234604654	234604804	ENSG00000173726	protein_coding	ENST00000932122	235128846	524117.000000	proximity ENSG00000173726:234128846-236128846
chr1:234604653-234604804	1	234604654	234604804	ENSG00000183780	protein_coding	ENST00000366618	233904676	700053.000000	proximity ENSG00000183780:232904676-234904676
chr1:234604653-234604804	1	234604654	234604804	ENSG00000188739	protein_coding	ENST00000888456	235161287	556558.000000	proximity ENSG00000188739:234161287-236161287
chr1:234604653-234604804	1	234604654	234604804	ENSG00000284770	protein_coding	ENST00000642610	235367427	762698.000000	proximity ENSG00000284770:234367427-236367427
chr1:234604653-234604804	1	234604654	234604804	ENSG00000285053	protein_coding	ENST00000645655	235328570	723841.000000	proximity ENSG00000285053:234328570-236328570
chr1:234604813-234604964	1	234604814	234604964	ENSG00000054267	protein_coding	ENST00000264183	235328179	723290.000000	proximity ENSG00000054267:234328179-236328179
chr1:234604813-234604964	1	234604814	234604964	ENSG00000059588	protein_coding	ENST00000040877	234479179	125710.000000	proximity ENSG00000059588:233479179-235479179
chr1:234604813-234604964	1	234604814	234604964	ENSG00000135750	protein_coding	ENST00000366621	233614106	990783.000000	proximity ENSG00000135750:232614106-234614106
chr1:234604813-234604964	1	234604814	234604964	ENSG00000152904	protein_coding	ENST00000918187	235328716	723827.000000	proximity ENSG00000152904:234328716-236328716
chr1:234604813-234604964	1	234604814	234604964	ENSG00000162885	protein_coding	ENST00000954792	235504468	899579.000000	proximity ENSG00000162885:234504468-236504468
chr1:234604813-234604964	1	234604814	234604964	ENSG00000168264	protein_coding	ENST00000366610	234609525	4636.000000	proximity ENSG00000168264:233609525-235609525
chr1:234604813-234604964	1	234604814	234604964	ENSG00000168275	protein_coding	ENST00000366615	234373456	231433.000000	proximity ENSG00000168275:233373456-235373456
chr1:234604813-234604964	1	234604814	234604964	ENSG00000173726	protein_coding	ENST00000932122	235128846	523957.000000	proximity ENSG00000173726:234128846-236128846
chr1:234604813-234604964	1	234604814	234604964	ENSG00000183780	protein_coding	ENST00000366618	233904676	700213.000000	proximity ENSG00000183780:232904676-234904676
chr1:234604813-234604964	1	234604814	234604964	ENSG00000188739	protein_coding	ENST00000888456	235161287	556398.000000	proximity ENSG00000188739:234161287-236161287
chr1:234604813-234604964	1	234604814	234604964	ENSG00000284770	protein_coding	ENST00000642610	235367427	762538.000000	proximity ENSG00000284770:234367427-236367427
chr1:234604813-234604964	1	234604814	234604964	ENSG00000285053	protein_coding	ENST00000645655	235328570	723681.000000	proximity ENSG00000285053:234328570-236328570
chr1:234604993-234605144	1	234604994	234605144	ENSG00000054267	protein_coding	ENST00000264183	235328179	723110.000000	proximity ENSG00000054267:234328179-236328179
chr1:234604993-234605144	1	234604994	234605144	ENSG00000059588	protein_coding	ENST00000040877	234479179	125890.000000	proximity ENSG00000059588:233479179-235479179
chr1:234604993-234605144	1	234604994	234605144	ENSG00000135750	protein_coding	ENST00000366621	233614106	990963.000000	proximity ENSG00000135750:232614106-234614106
chr1:234604993-234605144	1	234604994	234605144	ENSG00000152904	protein_coding	ENST00000918187	235328716	723647.000000	proximity ENSG00000152904:234328716-236328716
chr1:234604993-234605144	1	234604994	234605144	ENSG00000162885	protein_coding	ENST00000954792	235504468	899399.000000	proximity ENSG00000162885:234504468-236504468
chr1:234604993-234605144	1	234604994	234605144	ENSG00000168264	protein_coding	ENST00000366610	234609525	4456.000000	proximity ENSG00000168264:233609525-235609525
chr1:234604993-234605144	1	234604994	234605144	ENSG00000168275	protein_coding	ENST00000366615	234373456	231613.000000	proximity ENSG00000168275:233373456-235373456
chr1:234604993-234605144	1	234604994	234605144	ENSG00000173726	protein_coding	ENST00000932122	235128846	523777.000000	proximity ENSG00000173726:234128846-236128846
chr1:234604993-234605144	1	234604994	234605144	ENSG00000183780	protein_coding	ENST00000366618	233904676	700393.000000	proximity ENSG00000183780:232904676-234904676
chr1:234604993-234605144	1	234604994	234605144	ENSG00000188739	protein_coding	ENST00000888456	235161287	556218.000000	proximity ENSG00000188739:234161287-236161287
chr1:234604993-234605144	1	234604994	234605144	ENSG00000284770	protein_coding	ENST00000642610	235367427	762358.000000	proximity ENSG00000284770:234367427-236367427
chr1:234604993-234605144	1	234604994	234605144	ENSG00000285053	protein_coding	ENST00000645655	235328570	723501.000000	proximity ENSG00000285053:234328570-236328570
chr1:234606573-234606724	1	234606574	234606724	ENSG00000054267	protein_coding	ENST00000264183	235328179	721530.000000	proximity ENSG00000054267:234328179-236328179
chr1:234606573-234606724	1	234606574	234606724	ENSG00000059588	protein_coding	ENST00000040877	234479179	127470.000000	proximity ENSG00000059588:233479179-235479179
chr1:234606573-234606724	1	234606574	234606724	ENSG00000135750	protein_coding	ENST00000366621	233614106	992543.000000	proximity ENSG00000135750:232614106-234614106
chr1:234606573-234606724	1	234606574	234606724	ENSG00000152904	protein_coding	ENST00000918187	235328716	722067.000000	proximity ENSG00000152904:234328716-236328716
chr1:234606573-234606724	1	234606574	234606724	ENSG00000162885	protein_coding	ENST00000954792	235504468	897819.000000	proximity ENSG00000162885:234504468-236504468
chr1:234606573-234606724	1	234606574	234606724	ENSG00000168264	protein_coding	ENST00000366610	234609525	2876.000000	proximity ENSG00000168264:233609525-235609525
chr1:234606573-234606724	1	234606574	234606724	ENSG00000168275	protein_coding	ENST00000366615	234373456	233193.000000	proximity ENSG00000168275:233373456-235373456
chr1:234606573-234606724	1	234606574	234606724	ENSG00000173726	protein_coding	ENST00000932122	235128846	522197.000000	proximity ENSG00000173726:234128846-236128846
chr1:234606573-234606724	1	234606574	234606724	ENSG00000183780	protein_coding	ENST00000366618	233904676	701973.000000	proximity ENSG00000183780:232904676-234904676
chr1:234606573-234606724	1	234606574	234606724	ENSG00000188739	protein_coding	ENST00000888456	235161287	554638.000000	proximity ENSG00000188739:234161287-236161287
chr1:234606573-234606724	1	234606574	234606724	ENSG00000284770	protein_coding	ENST00000642610	235367427	760778.000000	proximity ENSG00000284770:234367427-236367427
chr1:234606573-234606724	1	234606574	234606724	ENSG00000285053	protein_coding	ENST00000645655	235328570	721921.000000	proximity ENSG00000285053:234328570-236328570
chr1:234607213-234607364	1	234607214	234607364	ENSG00000054267	protein_coding	ENST00000264183	235328179	720890.000000	proximity ENSG00000054267:234328179-236328179
chr1:234607213-234607364	1	234607214	234607364	ENSG00000059588	protein_coding	ENST00000040877	234479179	128110.000000	proximity ENSG00000059588:233479179-235479179
chr1:234607213-234607364	1	234607214	234607364	ENSG00000135750	protein_coding	ENST00000366621	233614106	993183.000000	proximity ENSG00000135750:232614106-234614106
chr1:234607213-234607364	1	234607214	234607364	ENSG00000152904	protein_coding	ENST00000918187	235328716	721427.000000	proximity ENSG00000152904:234328716-236328716
chr1:234607213-234607364	1	234607214	234607364	ENSG00000162885	protein_coding	ENST00000954792	235504468	897179.000000	proximity ENSG00000162885:234504468-236504468
chr1:234607213-234607364	1	234607214	234607364	ENSG00000168264	protein_coding	ENST00000366610	234609525	2236.000000	proximity ENSG00000168264:233609525-235609525
chr1:234607213-234607364	1	234607214	234607364	ENSG00000168275	protein_coding	ENST00000366615	234373456	233833.000000	proximity ENSG00000168275:233373456-235373456
chr1:234607213-234607364	1	234607214	234607364	ENSG00000173726	protein_coding	ENST00000932122	235128846	521557.000000	proximity ENSG00000173726:234128846-236128846
chr1:234607213-234607364	1	234607214	234607364	ENSG00000183780	protein_coding	ENST00000366618	233904676	702613.000000	proximity ENSG00000183780:232904676-234904676
chr1:234607213-234607364	1	234607214	234607364	ENSG00000188739	protein_coding	ENST00000888456	235161287	553998.000000	proximity ENSG00000188739:234161287-236161287
chr1:234607213-234607364	1	234607214	234607364	ENSG00000284770	protein_coding	ENST00000642610	235367427	760138.000000	proximity ENSG00000284770:234367427-236367427
chr1:234607213-234607364	1	234607214	234607364	ENSG00000285053	protein_coding	ENST00000645655	235328570	721281.000000	proximity ENSG00000285053:234328570-236328570
chr1:234607493-234607644	1	234607494	234607644	ENSG00000054267	protein_coding	ENST00000264183	235328179	720610.000000	proximity ENSG00000054267:234328179-236328179
chr1:234607493-234607644	1	234607494	234607644	ENSG00000059588	protein_coding	ENST00000040877	234479179	128390.000000	proximity ENSG00000059588:233479179-235479179
chr1:234607493-234607644	1	234607494	234607644	ENSG00000135750	protein_coding	ENST00000366621	233614106	993463.000000	proximity ENSG00000135750:232614106-234614106
chr1:234607493-234607644	1	234607494	234607644	ENSG00000152904	protein_coding	ENST00000918187	235328716	721147.000000	proximity ENSG00000152904:234328716-236328716
chr1:234607493-234607644	1	234607494	234607644	ENSG00000162885	protein_coding	ENST00000954792	235504468	896899.000000	proximity ENSG00000162885:234504468-236504468
chr1:234607493-234607644	1	234607494	234607644	ENSG00000168264	protein_coding	ENST00000366610	234609525	1956.000000	proximity ENSG00000168264:233609525-235609525
chr1:234607493-234607644	1	234607494	234607644	ENSG00000168275	protein_coding	ENST00000366615	234373456	234113.000000	proximity ENSG00000168275:233373456-235373456
chr1:234607493-234607644	1	234607494	234607644	ENSG00000173726	protein_coding	ENST00000932122	235128846	521277.000000	proximity ENSG00000173726:234128846-236128846
chr1:234607493-234607644	1	234607494	234607644	ENSG00000183780	protein_coding	ENST00000366618	233904676	702893.000000	proximity ENSG00000183780:232904676-234904676
chr1:234607493-234607644	1	234607494	234607644	ENSG00000188739	protein_coding	ENST00000888456	235161287	553718.000000	proximity ENSG00000188739:234161287-236161287
chr1:234607493-234607644	1	234607494	234607644	ENSG00000284770	protein_coding	ENST00000642610	235367427	759858.000000	proximity ENSG00000284770:234367427-236367427
chr1:234607493-234607644	1	234607494	234607644	ENSG00000285053	protein_coding	ENST00000645655	235328570	721001.000000	proximity ENSG00000285053:234328570-236328570
chr1:234607653-234607804	1	234607654	234607804	ENSG00000054267	protein_coding	ENST00000264183	235328179	720450.000000	proximity ENSG00000054267:234328179-236328179
chr1:234607653-234607804	1	234607654	234607804	ENSG00000059588	protein_coding	ENST00000040877	234479179	128550.000000	proximity ENSG00000059588:233479179-235479179
chr1:234607653-234607804	1	234607654	234607804	ENSG00000135750	protein_coding	ENST00000366621	233614106	993623.000000	proximity ENSG00000135750:232614106-234614106
chr1:234607653-234607804	1	234607654	234607804	ENSG00000152904	protein_coding	ENST00000918187	235328716	720987.000000	proximity ENSG00000152904:234328716-236328716
chr1:234607653-234607804	1	234607654	234607804	ENSG00000162885	protein_coding	ENST00000954792	235504468	896739.000000	proximity ENSG00000162885:234504468-236504468
chr1:234607653-234607804	1	234607654	234607804	ENSG00000168264	protein_coding	ENST00000366610	234609525	1796.000000	proximity ENSG00000168264:233609525-235609525
chr1:234607653-234607804	1	234607654	234607804	ENSG00000168275	protein_coding	ENST00000366615	234373456	234273.000000	proximity ENSG00000168275:233373456-235373456
chr1:234607653-234607804	1	234607654	234607804	ENSG00000173726	protein_coding	ENST00000932122	235128846	521117.000000	proximity ENSG00000173726:234128846-236128846
chr1:234607653-234607804	1	234607654	234607804	ENSG00000183780	protein_coding	ENST00000366618	233904676	703053.000000	proximity ENSG00000183780:232904676-234904676
chr1:234607653-234607804	1	234607654	234607804	ENSG00000188739	protein_coding	ENST00000888456	235161287	553558.000000	proximity ENSG00000188739:234161287-236161287
chr1:234607653-234607804	1	234607654	234607804	ENSG00000284770	protein_coding	ENST00000642610	235367427	759698.000000	proximity ENSG00000284770:234367427-236367427
chr1:234607653-234607804	1	234607654	234607804	ENSG00000285053	protein_coding	ENST00000645655	235328570	720841.000000	proximity ENSG00000285053:234328570-236328570
chr1:234607958-234608109	1	234607959	234608109	ENSG00000054267	protein_coding	ENST00000264183	235328179	720145.000000	proximity ENSG00000054267:234328179-236328179
chr1:234607958-234608109	1	234607959	234608109	ENSG00000059588	protein_coding	ENST00000040877	234479179	128855.000000	proximity ENSG00000059588:233479179-235479179
chr1:234607958-234608109	1	234607959	234608109	ENSG00000135750	protein_coding	ENST00000366621	233614106	993928.000000	proximity ENSG00000135750:232614106-234614106
chr1:234607958-234608109	1	234607959	234608109	ENSG00000152904	protein_coding	ENST00000918187	235328716	720682.000000	proximity ENSG00000152904:234328716-236328716
chr1:234607958-234608109	1	234607959	234608109	ENSG00000162885	protein_coding	ENST00000954792	235504468	896434.000000	proximity ENSG00000162885:234504468-236504468
chr1:234607958-234608109	1	234607959	234608109	ENSG00000168264	protein_coding	ENST00000366610	234609525	1491.000000	proximity ENSG00000168264:233609525-235609525
chr1:234607958-234608109	1	234607959	234608109	ENSG00000168275	protein_coding	ENST00000366615	234373456	234578.000000	proximity ENSG00000168275:233373456-235373456
chr1:234607958-234608109	1	234607959	234608109	ENSG00000173726	protein_coding	ENST00000932122	235128846	520812.000000	proximity ENSG00000173726:234128846-236128846
chr1:234607958-234608109	1	234607959	234608109	ENSG00000183780	protein_coding	ENST00000366618	233904676	703358.000000	proximity ENSG00000183780:232904676-234904676
chr1:234607958-234608109	1	234607959	234608109	ENSG00000188739	protein_coding	ENST00000888456	235161287	553253.000000	proximity ENSG00000188739:234161287-236161287
chr1:234607958-234608109	1	234607959	234608109	ENSG00000284770	protein_coding	ENST00000642610	235367427	759393.000000	proximity ENSG00000284770:234367427-236367427
chr1:234607958-234608109	1	234607959	234608109	ENSG00000285053	protein_coding	ENST00000645655	235328570	720536.000000	proximity ENSG00000285053:234328570-236328570
chr1:234608493-234608644	1	234608494	234608644	ENSG00000054267	protein_coding	ENST00000264183	235328179	719610.000000	proximity ENSG00000054267:234328179-236328179
chr1:234608493-234608644	1	234608494	234608644	ENSG00000059588	protein_coding	ENST00000040877	234479179	129390.000000	proximity ENSG00000059588:233479179-235479179
chr1:234608493-234608644	1	234608494	234608644	ENSG00000135750	protein_coding	ENST00000366621	233614106	994463.000000	proximity ENSG00000135750:232614106-234614106
chr1:234608493-234608644	1	234608494	234608644	ENSG00000152904	protein_coding	ENST00000918187	235328716	720147.000000	proximity ENSG00000152904:234328716-236328716
chr1:234608493-234608644	1	234608494	234608644	ENSG00000162885	protein_coding	ENST00000954792	235504468	895899.000000	proximity ENSG00000162885:234504468-236504468
chr1:234608493-234608644	1	234608494	234608644	ENSG00000168264	protein_coding	ENST00000366610	234609525	956.000000	proximity ENSG00000168264:233609525-235609525
chr1:234608493-234608644	1	234608494	234608644	ENSG00000168275	protein_coding	ENST00000366615	234373456	235113.000000	proximity ENSG00000168275:233373456-235373456
chr1:234608493-234608644	1	234608494	234608644	ENSG00000173726	protein_coding	ENST00000932122	235128846	520277.000000	proximity ENSG00000173726:234128846-236128846
chr1:234608493-234608644	1	234608494	234608644	ENSG00000183780	protein_coding	ENST00000366618	233904676	703893.000000	proximity ENSG00000183780:232904676-234904676
chr1:234608493-234608644	1	234608494	234608644	ENSG00000188739	protein_coding	ENST00000888456	235161287	552718.000000	proximity ENSG00000188739:234161287-236161287
chr1:234608493-234608644	1	234608494	234608644	ENSG00000284770	protein_coding	ENST00000642610	235367427	758858.000000	proximity ENSG00000284770:234367427-236367427
chr1:234608493-234608644	1	234608494	234608644	ENSG00000285053	protein_coding	ENST00000645655	235328570	720001.000000	proximity ENSG00000285053:234328570-236328570
chr1:234609853-234610004	1	234609854	234610004	ENSG00000054267	protein_coding	ENST00000264183	235328179	718250.000000	proximity ENSG00000054267:234328179-236328179
chr1:234609853-234610004	1	234609854	234610004	ENSG00000059588	protein_coding	ENST00000040877	234479179	130750.000000	proximity ENSG00000059588:233479179-235479179
chr1:234609853-234610004	1	234609854	234610004	ENSG00000135750	protein_coding	ENST00000366621	233614106	995823.000000	proximity ENSG00000135750:232614106-234614106
chr1:234609853-234610004	1	234609854	234610004	ENSG00000152904	protein_coding	ENST00000918187	235328716	718787.000000	proximity ENSG00000152904:234328716-236328716
chr1:234609853-234610004	1	234609854	234610004	ENSG00000162885	protein_coding	ENST00000954792	235504468	894539.000000	proximity ENSG00000162885:234504468-236504468
chr1:234609853-234610004	1	234609854	234610004	ENSG00000168264	protein_coding	ENST00000366610	234609525	404.000000	proximity ENSG00000168264:233609525-235609525
chr1:234609853-234610004	1	234609854	234610004	ENSG00000168275	protein_coding	ENST00000366615	234373456	236473.000000	proximity ENSG00000168275:233373456-235373456
chr1:234609853-234610004	1	234609854	234610004	ENSG00000173726	protein_coding	ENST00000932122	235128846	518917.000000	proximity ENSG00000173726:234128846-236128846
chr1:234609853-234610004	1	234609854	234610004	ENSG00000183780	protein_coding	ENST00000366618	233904676	705253.000000	proximity ENSG00000183780:232904676-234904676
chr1:234609853-234610004	1	234609854	234610004	ENSG00000188739	protein_coding	ENST00000888456	235161287	551358.000000	proximity ENSG00000188739:234161287-236161287
chr1:234609853-234610004	1	234609854	234610004	ENSG00000284770	protein_coding	ENST00000642610	235367427	757498.000000	proximity ENSG00000284770:234367427-236367427
chr1:234609853-234610004	1	234609854	234610004	ENSG00000285053	protein_coding	ENST00000645655	235328570	718641.000000	proximity ENSG00000285053:234328570-236328570
chr1:234610973-234611124	1	234610974	234611124	ENSG00000054267	protein_coding	ENST00000264183	235328179	717130.000000	proximity ENSG00000054267:234328179-236328179
chr1:234610973-234611124	1	234610974	234611124	ENSG00000059588	protein_coding	ENST00000040877	234479179	131870.000000	proximity ENSG00000059588:233479179-235479179
chr1:234610973-234611124	1	234610974	234611124	ENSG00000135750	protein_coding	ENST00000366621	233614106	996943.000000	proximity ENSG00000135750:232614106-234614106
chr1:234610973-234611124	1	234610974	234611124	ENSG00000152904	protein_coding	ENST00000918187	235328716	717667.000000	proximity ENSG00000152904:234328716-236328716
chr1:234610973-234611124	1	234610974	234611124	ENSG00000162885	protein_coding	ENST00000954792	235504468	893419.000000	proximity ENSG00000162885:234504468-236504468
chr1:234610973-234611124	1	234610974	234611124	ENSG00000168264	protein_coding	ENST00000366610	234609525	1524.000000	proximity ENSG00000168264:233609525-235609525
chr1:234610973-234611124	1	234610974	234611124	ENSG00000168275	protein_coding	ENST00000366615	234373456	237593.000000	proximity ENSG00000168275:233373456-235373456
chr1:234610973-234611124	1	234610974	234611124	ENSG00000173726	protein_coding	ENST00000932122	235128846	517797.000000	proximity ENSG00000173726:234128846-236128846
chr1:234610973-234611124	1	234610974	234611124	ENSG00000183780	protein_coding	ENST00000366618	233904676	706373.000000	proximity ENSG00000183780:232904676-234904676
chr1:234610973-234611124	1	234610974	234611124	ENSG00000188739	protein_coding	ENST00000888456	235161287	550238.000000	proximity ENSG00000188739:234161287-236161287
chr1:234610973-234611124	1	234610974	234611124	ENSG00000284770	protein_coding	ENST00000642610	235367427	756378.000000	proximity ENSG00000284770:234367427-236367427
chr1:234610973-234611124	1	234610974	234611124	ENSG00000285053	protein_coding	ENST00000645655	235328570	717521.000000	proximity ENSG00000285053:234328570-236328570
chr1:234611353-234611504	1	234611354	234611504	ENSG00000054267	protein_coding	ENST00000264183	235328179	716750.000000	proximity ENSG00000054267:234328179-236328179
chr1:234611353-234611504	1	234611354	234611504	ENSG00000059588	protein_coding	ENST00000040877	234479179	132250.000000	proximity ENSG00000059588:233479179-235479179
chr1:234611353-234611504	1	234611354	234611504	ENSG00000135750	protein_coding	ENST00000366621	233614106	997323.000000	proximity ENSG00000135750:232614106-234614106
chr1:234611353-234611504	1	234611354	234611504	ENSG00000152904	protein_coding	ENST00000918187	235328716	717287.000000	proximity ENSG00000152904:234328716-236328716
chr1:234611353-234611504	1	234611354	234611504	ENSG00000162885	protein_coding	ENST00000954792	235504468	893039.000000	proximity ENSG00000162885:234504468-236504468
chr1:234611353-234611504	1	234611354	234611504	ENSG00000168264	protein_coding	ENST00000366610	234609525	1904.000000	proximity ENSG00000168264:233609525-235609525
chr1:234611353-234611504	1	234611354	234611504	ENSG00000168275	protein_coding	ENST00000366615	234373456	237973.000000	proximity ENSG00000168275:233373456-235373456
chr1:234611353-234611504	1	234611354	234611504	ENSG00000173726	protein_coding	ENST00000932122	235128846	517417.000000	proximity ENSG00000173726:234128846-236128846
chr1:234611353-234611504	1	234611354	234611504	ENSG00000183780	protein_coding	ENST00000366618	233904676	706753.000000	proximity ENSG00000183780:232904676-234904676
chr1:234611353-234611504	1	234611354	234611504	ENSG00000188739	protein_coding	ENST00000888456	235161287	549858.000000	proximity ENSG00000188739:234161287-236161287
chr1:234611353-234611504	1	234611354	234611504	ENSG00000284770	protein_coding	ENST00000642610	235367427	755998.000000	proximity ENSG00000284770:234367427-236367427
chr1:234611353-234611504	1	234611354	234611504	ENSG00000285053	protein_coding	ENST00000645655	235328570	717141.000000	proximity ENSG00000285053:234328570-236328570
chr1:234611633-234611784	1	234611634	234611784	ENSG00000054267	protein_coding	ENST00000264183	235328179	716470.000000	proximity ENSG00000054267:234328179-236328179
chr1:234611633-234611784	1	234611634	234611784	ENSG00000059588	protein_coding	ENST00000040877	234479179	132530.000000	proximity ENSG00000059588:233479179-235479179
chr1:234611633-234611784	1	234611634	234611784	ENSG00000135750	protein_coding	ENST00000366621	233614106	997603.000000	proximity ENSG00000135750:232614106-234614106
chr1:234611633-234611784	1	234611634	234611784	ENSG00000152904	protein_coding	ENST00000918187	235328716	717007.000000	proximity ENSG00000152904:234328716-236328716
chr1:234611633-234611784	1	234611634	234611784	ENSG00000162885	protein_coding	ENST00000954792	235504468	892759.000000	proximity ENSG00000162885:234504468-236504468
chr1:234611633-234611784	1	234611634	234611784	ENSG00000168264	protein_coding	ENST00000366610	234609525	2184.000000	proximity ENSG00000168264:233609525-235609525
chr1:234611633-234611784	1	234611634	234611784	ENSG00000168275	protein_coding	ENST00000366615	234373456	238253.000000	proximity ENSG00000168275:233373456-235373456
chr1:234611633-234611784	1	234611634	234611784	ENSG00000173726	protein_coding	ENST00000932122	235128846	517137.000000	proximity ENSG00000173726:234128846-236128846
chr1:234611633-234611784	1	234611634	234611784	ENSG00000183780	protein_coding	ENST00000366618	233904676	707033.000000	proximity ENSG00000183780:232904676-234904676
chr1:234611633-234611784	1	234611634	234611784	ENSG00000188739	protein_coding	ENST00000888456	235161287	549578.000000	proximity ENSG00000188739:234161287-236161287
chr1:234611633-234611784	1	234611634	234611784	ENSG00000284770	protein_coding	ENST00000642610	235367427	755718.000000	proximity ENSG00000284770:234367427-236367427
chr1:234611633-234611784	1	234611634	234611784	ENSG00000285053	protein_coding	ENST00000645655	235328570	716861.000000	proximity ENSG00000285053:234328570-236328570
chr1:234611853-234612004	1	234611854	234612004	ENSG00000054267	protein_coding	ENST00000264183	235328179	716250.000000	proximity ENSG00000054267:234328179-236328179
chr1:234611853-234612004	1	234611854	234612004	ENSG00000059588	protein_coding	ENST00000040877	234479179	132750.000000	proximity ENSG00000059588:233479179-235479179
chr1:234611853-234612004	1	234611854	234612004	ENSG00000135750	protein_coding	ENST00000366621	233614106	997823.000000	proximity ENSG00000135750:232614106-234614106
chr1:234611853-234612004	1	234611854	234612004	ENSG00000152904	protein_coding	ENST00000918187	235328716	716787.000000	proximity ENSG00000152904:234328716-236328716
chr1:234611853-234612004	1	234611854	234612004	ENSG00000162885	protein_coding	ENST00000954792	235504468	892539.000000	proximity ENSG00000162885:234504468-236504468
chr1:234611853-234612004	1	234611854	234612004	ENSG00000168264	protein_coding	ENST00000366610	234609525	2404.000000	proximity ENSG00000168264:233609525-235609525
chr1:234611853-234612004	1	234611854	234612004	ENSG00000168275	protein_coding	ENST00000366615	234373456	238473.000000	proximity ENSG00000168275:233373456-235373456
chr1:234611853-234612004	1	234611854	234612004	ENSG00000173726	protein_coding	ENST00000932122	235128846	516917.000000	proximity ENSG00000173726:234128846-236128846
chr1:234611853-234612004	1	234611854	234612004	ENSG00000183780	protein_coding	ENST00000366618	233904676	707253.000000	proximity ENSG00000183780:232904676-234904676
chr1:234611853-234612004	1	234611854	234612004	ENSG00000188739	protein_coding	ENST00000888456	235161287	549358.000000	proximity ENSG00000188739:234161287-236161287
chr1:234611853-234612004	1	234611854	234612004	ENSG00000284770	protein_coding	ENST00000642610	235367427	755498.000000	proximity ENSG00000284770:234367427-236367427
chr1:234611853-234612004	1	234611854	234612004	ENSG00000285053	protein_coding	ENST00000645655	235328570	716641.000000	proximity ENSG00000285053:234328570-236328570
chr1:234612013-234612164	1	234612014	234612164	ENSG00000054267	protein_coding	ENST00000264183	235328179	716090.000000	proximity ENSG00000054267:234328179-236328179
chr1:234612013-234612164	1	234612014	234612164	ENSG00000059588	protein_coding	ENST00000040877	234479179	132910.000000	proximity ENSG00000059588:233479179-235479179
chr1:234612013-234612164	1	234612014	234612164	ENSG00000135750	protein_coding	ENST00000366621	233614106	997983.000000	proximity ENSG00000135750:232614106-234614106
chr1:234612013-234612164	1	234612014	234612164	ENSG00000152904	protein_coding	ENST00000918187	235328716	716627.000000	proximity ENSG00000152904:234328716-236328716
chr1:234612013-234612164	1	234612014	234612164	ENSG00000162885	protein_coding	ENST00000954792	235504468	892379.000000	proximity ENSG00000162885:234504468-236504468
chr1:234612013-234612164	1	234612014	234612164	ENSG00000168264	protein_coding	ENST00000366610	234609525	2564.000000	proximity ENSG00000168264:233609525-235609525
chr1:234612013-234612164	1	234612014	234612164	ENSG00000168275	protein_coding	ENST00000366615	234373456	238633.000000	proximity ENSG00000168275:233373456-235373456
chr1:234612013-234612164	1	234612014	234612164	ENSG00000173726	protein_coding	ENST00000932122	235128846	516757.000000	proximity ENSG00000173726:234128846-236128846
chr1:234612013-234612164	1	234612014	234612164	ENSG00000183780	protein_coding	ENST00000366618	233904676	707413.000000	proximity ENSG00000183780:232904676-234904676
chr1:234612013-234612164	1	234612014	234612164	ENSG00000188739	protein_coding	ENST00000888456	235161287	549198.000000	proximity ENSG00000188739:234161287-236161287
chr1:234612013-234612164	1	234612014	234612164	ENSG00000284770	protein_coding	ENST00000642610	235367427	755338.000000	proximity ENSG00000284770:234367427-236367427
chr1:234612013-234612164	1	234612014	234612164	ENSG00000285053	protein_coding	ENST00000645655	235328570	716481.000000	proximity ENSG00000285053:234328570-236328570
chr1:234612333-234612484	1	234612334	234612484	ENSG00000054267	protein_coding	ENST00000264183	235328179	715770.000000	proximity ENSG00000054267:234328179-236328179
chr1:234612333-234612484	1	234612334	234612484	ENSG00000059588	protein_coding	ENST00000040877	234479179	133230.000000	proximity ENSG00000059588:233479179-235479179
chr1:234612333-234612484	1	234612334	234612484	ENSG00000135750	protein_coding	ENST00000366621	233614106	998303.000000	proximity ENSG00000135750:232614106-234614106
chr1:234612333-234612484	1	234612334	234612484	ENSG00000152904	protein_coding	ENST00000918187	235328716	716307.000000	proximity ENSG00000152904:234328716-236328716
chr1:234612333-234612484	1	234612334	234612484	ENSG00000162885	protein_coding	ENST00000954792	235504468	892059.000000	proximity ENSG00000162885:234504468-236504468
chr1:234612333-234612484	1	234612334	234612484	ENSG00000168264	protein_coding	ENST00000366610	234609525	2884.000000	proximity ENSG00000168264:233609525-235609525
chr1:234612333-234612484	1	234612334	234612484	ENSG00000168275	protein_coding	ENST00000366615	234373456	238953.000000	proximity ENSG00000168275:233373456-235373456
chr1:234612333-234612484	1	234612334	234612484	ENSG00000173726	protein_coding	ENST00000932122	235128846	516437.000000	proximity ENSG00000173726:234128846-236128846
chr1:234612333-234612484	1	234612334	234612484	ENSG00000183780	protein_coding	ENST00000366618	233904676	707733.000000	proximity ENSG00000183780:232904676-234904676
chr1:234612333-234612484	1	234612334	234612484	ENSG00000188739	protein_coding	ENST00000888456	235161287	548878.000000	proximity ENSG00000188739:234161287-236161287
chr1:234612333-234612484	1	234612334	234612484	ENSG00000284770	protein_coding	ENST00000642610	235367427	755018.000000	proximity ENSG00000284770:234367427-236367427
chr1:234612333-234612484	1	234612334	234612484	ENSG00000285053	protein_coding	ENST00000645655	235328570	716161.000000	proximity ENSG00000285053:234328570-236328570
chr1:234612913-234613064	1	234612914	234613064	ENSG00000054267	protein_coding	ENST00000264183	235328179	715190.000000	proximity ENSG00000054267:234328179-236328179
chr1:234612913-234613064	1	234612914	234613064	ENSG00000059588	protein_coding	ENST00000040877	234479179	133810.000000	proximity ENSG00000059588:233479179-235479179
chr1:234612913-234613064	1	234612914	234613064	ENSG00000135750	protein_coding	ENST00000366621	233614106	998883.000000	proximity ENSG00000135750:232614106-234614106
chr1:234612913-234613064	1	234612914	234613064	ENSG00000152904	protein_coding	ENST00000918187	235328716	715727.000000	proximity ENSG00000152904:234328716-236328716
chr1:234612913-234613064	1	234612914	234613064	ENSG00000162885	protein_coding	ENST00000954792	235504468	891479.000000	proximity ENSG00000162885:234504468-236504468
chr1:234612913-234613064	1	234612914	234613064	ENSG00000168264	protein_coding	ENST00000366610	234609525	3464.000000	proximity ENSG00000168264:233609525-235609525
chr1:234612913-234613064	1	234612914	234613064	ENSG00000168275	protein_coding	ENST00000366615	234373456	239533.000000	proximity ENSG00000168275:233373456-235373456
chr1:234612913-234613064	1	234612914	234613064	ENSG00000173726	protein_coding	ENST00000932122	235128846	515857.000000	proximity ENSG00000173726:234128846-236128846
chr1:234612913-234613064	1	234612914	234613064	ENSG00000183780	protein_coding	ENST00000366618	233904676	708313.000000	proximity ENSG00000183780:232904676-234904676
chr1:234612913-234613064	1	234612914	234613064	ENSG00000188739	protein_coding	ENST00000888456	235161287	548298.000000	proximity ENSG00000188739:234161287-236161287
chr1:234612913-234613064	1	234612914	234613064	ENSG00000284770	protein_coding	ENST00000642610	235367427	754438.000000	proximity ENSG00000284770:234367427-236367427
chr1:234612913-234613064	1	234612914	234613064	ENSG00000285053	protein_coding	ENST00000645655	235328570	715581.000000	proximity ENSG00000285053:234328570-236328570
chr1:234613173-234613324	1	234613174	234613324	ENSG00000054267	protein_coding	ENST00000264183	235328179	714930.000000	proximity ENSG00000054267:234328179-236328179
chr1:234613173-234613324	1	234613174	234613324	ENSG00000059588	protein_coding	ENST00000040877	234479179	134070.000000	proximity ENSG00000059588:233479179-235479179
chr1:234613173-234613324	1	234613174	234613324	ENSG00000135750	protein_coding	ENST00000366621	233614106	999143.000000	proximity ENSG00000135750:232614106-234614106
chr1:234613173-234613324	1	234613174	234613324	ENSG00000152904	protein_coding	ENST00000918187	235328716	715467.000000	proximity ENSG00000152904:234328716-236328716
chr1:234613173-234613324	1	234613174	234613324	ENSG00000162885	protein_coding	ENST00000954792	235504468	891219.000000	proximity ENSG00000162885:234504468-236504468
chr1:234613173-234613324	1	234613174	234613324	ENSG00000168264	protein_coding	ENST00000366610	234609525	3724.000000	proximity ENSG00000168264:233609525-235609525
chr1:234613173-234613324	1	234613174	234613324	ENSG00000168275	protein_coding	ENST00000366615	234373456	239793.000000	proximity ENSG00000168275:233373456-235373456
chr1:234613173-234613324	1	234613174	234613324	ENSG00000173726	protein_coding	ENST00000932122	235128846	515597.000000	proximity ENSG00000173726:234128846-236128846
chr1:234613173-234613324	1	234613174	234613324	ENSG00000183780	protein_coding	ENST00000366618	233904676	708573.000000	proximity ENSG00000183780:232904676-234904676
chr1:234613173-234613324	1	234613174	234613324	ENSG00000188739	protein_coding	ENST00000888456	235161287	548038.000000	proximity ENSG00000188739:234161287-236161287
chr1:234613173-234613324	1	234613174	234613324	ENSG00000284770	protein_coding	ENST00000642610	235367427	754178.000000	proximity ENSG00000284770:234367427-236367427
chr1:234613173-234613324	1	234613174	234613324	ENSG00000285053	protein_coding	ENST00000645655	235328570	715321.000000	proximity ENSG00000285053:234328570-236328570
chr1:234613413-234613564	1	234613414	234613564	ENSG00000054267	protein_coding	ENST00000264183	235328179	714690.000000	proximity ENSG00000054267:234328179-236328179
chr1:234613413-234613564	1	234613414	234613564	ENSG00000059588	protein_coding	ENST00000040877	234479179	134310.000000	proximity ENSG00000059588:233479179-235479179
chr1:234613413-234613564	1	234613414	234613564	ENSG00000135750	protein_coding	ENST00000366621	233614106	999383.000000	proximity ENSG00000135750:232614106-234614106
chr1:234613413-234613564	1	234613414	234613564	ENSG00000152904	protein_coding	ENST00000918187	235328716	715227.000000	proximity ENSG00000152904:234328716-236328716
chr1:234613413-234613564	1	234613414	234613564	ENSG00000162885	protein_coding	ENST00000954792	235504468	890979.000000	proximity ENSG00000162885:234504468-236504468
chr1:234613413-234613564	1	234613414	234613564	ENSG00000168264	protein_coding	ENST00000366610	234609525	3964.000000	proximity ENSG00000168264:233609525-235609525
chr1:234613413-234613564	1	234613414	234613564	ENSG00000168275	protein_coding	ENST00000366615	234373456	240033.000000	proximity ENSG00000168275:233373456-235373456
chr1:234613413-234613564	1	234613414	234613564	ENSG00000173726	protein_coding	ENST00000932122	235128846	515357.000000	proximity ENSG00000173726:234128846-236128846
chr1:234613413-234613564	1	234613414	234613564	ENSG00000183780	protein_coding	ENST00000366618	233904676	708813.000000	proximity ENSG00000183780:232904676-234904676
chr1:234613413-234613564	1	234613414	234613564	ENSG00000188739	protein_coding	ENST00000888456	235161287	547798.000000	proximity ENSG00000188739:234161287-236161287
chr1:234613413-234613564	1	234613414	234613564	ENSG00000284770	protein_coding	ENST00000642610	235367427	753938.000000	proximity ENSG00000284770:234367427-236367427
chr1:234613413-234613564	1	234613414	234613564	ENSG00000285053	protein_coding	ENST00000645655	235328570	715081.000000	proximity ENSG00000285053:234328570-236328570
chr1:234614053-234614204	1	234614054	234614204	ENSG00000054267	protein_coding	ENST00000264183	235328179	714050.000000	proximity ENSG00000054267:234328179-236328179
chr1:234614053-234614204	1	234614054	234614204	ENSG00000059588	protein_coding	ENST00000040877	234479179	134950.000000	proximity ENSG00000059588:233479179-235479179
chr1:234614053-234614204	1	234614054	234614204	ENSG00000135750	protein_coding	ENST00000366621	233614106	1000023.000000	proximity ENSG00000135750:232614106-234614106
chr1:234614053-234614204	1	234614054	234614204	ENSG00000152904	protein_coding	ENST00000918187	235328716	714587.000000	proximity ENSG00000152904:234328716-236328716
chr1:234614053-234614204	1	234614054	234614204	ENSG00000162885	protein_coding	ENST00000954792	235504468	890339.000000	proximity ENSG00000162885:234504468-236504468
chr1:234614053-234614204	1	234614054	234614204	ENSG00000168264	protein_coding	ENST00000366610	234609525	4604.000000	proximity ENSG00000168264:233609525-235609525
chr1:234614053-234614204	1	234614054	234614204	ENSG00000168275	protein_coding	ENST00000366615	234373456	240673.000000	proximity ENSG00000168275:233373456-235373456
chr1:234614053-234614204	1	234614054	234614204	ENSG00000173726	protein_coding	ENST00000932122	235128846	514717.000000	proximity ENSG00000173726:234128846-236128846
chr1:234614053-234614204	1	234614054	234614204	ENSG00000183780	protein_coding	ENST00000366618	233904676	709453.000000	proximity ENSG00000183780:232904676-234904676
chr1:234614053-234614204	1	234614054	234614204	ENSG00000188739	protein_coding	ENST00000888456	235161287	547158.000000	proximity ENSG00000188739:234161287-236161287
chr1:234614053-234614204	1	234614054	234614204	ENSG00000284770	protein_coding	ENST00000642610	235367427	753298.000000	proximity ENSG00000284770:234367427-236367427
chr1:234614053-234614204	1	234614054	234614204	ENSG00000285053	protein_coding	ENST00000645655	235328570	714441.000000	proximity ENSG00000285053:234328570-236328570
chr1:234614273-234614424	1	234614274	234614424	ENSG00000054267	protein_coding	ENST00000264183	235328179	713830.000000	proximity ENSG00000054267:234328179-236328179
chr1:234614273-234614424	1	234614274	234614424	ENSG00000059588	protein_coding	ENST00000040877	234479179	135170.000000	proximity ENSG00000059588:233479179-235479179
chr1:234614273-234614424	1	234614274	234614424	ENSG00000152904	protein_coding	ENST00000918187	235328716	714367.000000	proximity ENSG00000152904:234328716-236328716
chr1:234614273-234614424	1	234614274	234614424	ENSG00000162885	protein_coding	ENST00000954792	235504468	890119.000000	proximity ENSG00000162885:234504468-236504468
chr1:234614273-234614424	1	234614274	234614424	ENSG00000168264	protein_coding	ENST00000366610	234609525	4824.000000	proximity ENSG00000168264:233609525-235609525
chr1:234614273-234614424	1	234614274	234614424	ENSG00000168275	protein_coding	ENST00000366615	234373456	240893.000000	proximity ENSG00000168275:233373456-235373456
chr1:234614273-234614424	1	234614274	234614424	ENSG00000173726	protein_coding	ENST00000932122	235128846	514497.000000	proximity ENSG00000173726:234128846-236128846
chr1:234614273-234614424	1	234614274	234614424	ENSG00000183780	protein_coding	ENST00000366618	233904676	709673.000000	proximity ENSG00000183780:232904676-234904676
chr1:234614273-234614424	1	234614274	234614424	ENSG00000188739	protein_coding	ENST00000888456	235161287	546938.000000	proximity ENSG00000188739:234161287-236161287
chr1:234614273-234614424	1	234614274	234614424	ENSG00000284770	protein_coding	ENST00000642610	235367427	753078.000000	proximity ENSG00000284770:234367427-236367427
chr1:234614273-234614424	1	234614274	234614424	ENSG00000285053	protein_coding	ENST00000645655	235328570	714221.000000	proximity ENSG00000285053:234328570-236328570
chr1:234616513-234616664	1	234616514	234616664	ENSG00000054267	protein_coding	ENST00000264183	235328179	711590.000000	proximity ENSG00000054267:234328179-236328179
chr1:234616513-234616664	1	234616514	234616664	ENSG00000059588	protein_coding	ENST00000040877	234479179	137410.000000	proximity ENSG00000059588:233479179-235479179
chr1:234616513-234616664	1	234616514	234616664	ENSG00000152904	protein_coding	ENST00000918187	235328716	712127.000000	proximity ENSG00000152904:234328716-236328716
chr1:234616513-234616664	1	234616514	234616664	ENSG00000162885	protein_coding	ENST00000954792	235504468	887879.000000	proximity ENSG00000162885:234504468-236504468
chr1:234616513-234616664	1	234616514	234616664	ENSG00000168264	protein_coding	ENST00000366610	234609525	7064.000000	proximity ENSG00000168264:233609525-235609525
chr1:234616513-234616664	1	234616514	234616664	ENSG00000168275	protein_coding	ENST00000366615	234373456	243133.000000	proximity ENSG00000168275:233373456-235373456
chr1:234616513-234616664	1	234616514	234616664	ENSG00000173726	protein_coding	ENST00000932122	235128846	512257.000000	proximity ENSG00000173726:234128846-236128846
chr1:234616513-234616664	1	234616514	234616664	ENSG00000183780	protein_coding	ENST00000366618	233904676	711913.000000	proximity ENSG00000183780:232904676-234904676
chr1:234616513-234616664	1	234616514	234616664	ENSG00000188739	protein_coding	ENST00000888456	235161287	544698.000000	proximity ENSG00000188739:234161287-236161287
chr1:234616513-234616664	1	234616514	234616664	ENSG00000284770	protein_coding	ENST00000642610	235367427	750838.000000	proximity ENSG00000284770:234367427-236367427
chr1:234616513-234616664	1	234616514	234616664	ENSG00000285053	protein_coding	ENST00000645655	235328570	711981.000000	proximity ENSG00000285053:234328570-236328570
chr1:234616773-234616924	1	234616774	234616924	ENSG00000054267	protein_coding	ENST00000264183	235328179	711330.000000	proximity ENSG00000054267:234328179-236328179
chr1:234616773-234616924	1	234616774	234616924	ENSG00000059588	protein_coding	ENST00000040877	234479179	137670.000000	proximity ENSG00000059588:233479179-235479179
chr1:234616773-234616924	1	234616774	234616924	ENSG00000152904	protein_coding	ENST00000918187	235328716	711867.000000	proximity ENSG00000152904:234328716-236328716
chr1:234616773-234616924	1	234616774	234616924	ENSG00000162885	protein_coding	ENST00000954792	235504468	887619.000000	proximity ENSG00000162885:234504468-236504468
chr1:234616773-234616924	1	234616774	234616924	ENSG00000168264	protein_coding	ENST00000366610	234609525	7324.000000	proximity ENSG00000168264:233609525-235609525
chr1:234616773-234616924	1	234616774	234616924	ENSG00000168275	protein_coding	ENST00000366615	234373456	243393.000000	proximity ENSG00000168275:233373456-235373456
chr1:234616773-234616924	1	234616774	234616924	ENSG00000173726	protein_coding	ENST00000932122	235128846	511997.000000	proximity ENSG00000173726:234128846-236128846
chr1:234616773-234616924	1	234616774	234616924	ENSG00000183780	protein_coding	ENST00000366618	233904676	712173.000000	proximity ENSG00000183780:232904676-234904676
chr1:234616773-234616924	1	234616774	234616924	ENSG00000188739	protein_coding	ENST00000888456	235161287	544438.000000	proximity ENSG00000188739:234161287-236161287
chr1:234616773-234616924	1	234616774	234616924	ENSG00000284770	protein_coding	ENST00000642610	235367427	750578.000000	proximity ENSG00000284770:234367427-236367427
chr1:234616773-234616924	1	234616774	234616924	ENSG00000285053	protein_coding	ENST00000645655	235328570	711721.000000	proximity ENSG00000285053:234328570-236328570
chr1:234617113-234617264	1	234617114	234617264	ENSG00000054267	protein_coding	ENST00000264183	235328179	710990.000000	proximity ENSG00000054267:234328179-236328179
chr1:234617113-234617264	1	234617114	234617264	ENSG00000059588	protein_coding	ENST00000040877	234479179	138010.000000	proximity ENSG00000059588:233479179-235479179
chr1:234617113-234617264	1	234617114	234617264	ENSG00000152904	protein_coding	ENST00000918187	235328716	711527.000000	proximity ENSG00000152904:234328716-236328716
chr1:234617113-234617264	1	234617114	234617264	ENSG00000162885	protein_coding	ENST00000954792	235504468	887279.000000	proximity ENSG00000162885:234504468-236504468
chr1:234617113-234617264	1	234617114	234617264	ENSG00000168264	protein_coding	ENST00000366610	234609525	7664.000000	proximity ENSG00000168264:233609525-235609525
chr1:234617113-234617264	1	234617114	234617264	ENSG00000168275	protein_coding	ENST00000366615	234373456	243733.000000	proximity ENSG00000168275:233373456-235373456
chr1:234617113-234617264	1	234617114	234617264	ENSG00000173726	protein_coding	ENST00000932122	235128846	511657.000000	proximity ENSG00000173726:234128846-236128846
chr1:234617113-234617264	1	234617114	234617264	ENSG00000183780	protein_coding	ENST00000366618	233904676	712513.000000	proximity ENSG00000183780:232904676-234904676
chr1:234617113-234617264	1	234617114	234617264	ENSG00000188739	protein_coding	ENST00000888456	235161287	544098.000000	proximity ENSG00000188739:234161287-236161287
chr1:234617113-234617264	1	234617114	234617264	ENSG00000284770	protein_coding	ENST00000642610	235367427	750238.000000	proximity ENSG00000284770:234367427-236367427
chr1:234617113-234617264	1	234617114	234617264	ENSG00000285053	protein_coding	ENST00000645655	235328570	711381.000000	proximity ENSG00000285053:234328570-236328570
chr1:234617278-234617429	1	234617279	234617429	ENSG00000054267	protein_coding	ENST00000264183	235328179	710825.000000	proximity ENSG00000054267:234328179-236328179
chr1:234617278-234617429	1	234617279	234617429	ENSG00000059588	protein_coding	ENST00000040877	234479179	138175.000000	proximity ENSG00000059588:233479179-235479179
chr1:234617278-234617429	1	234617279	234617429	ENSG00000152904	protein_coding	ENST00000918187	235328716	711362.000000	proximity ENSG00000152904:234328716-236328716
chr1:234617278-234617429	1	234617279	234617429	ENSG00000162885	protein_coding	ENST00000954792	235504468	887114.000000	proximity ENSG00000162885:234504468-236504468
chr1:234617278-234617429	1	234617279	234617429	ENSG00000168264	protein_coding	ENST00000366610	234609525	7829.000000	proximity ENSG00000168264:233609525-235609525
chr1:234617278-234617429	1	234617279	234617429	ENSG00000168275	protein_coding	ENST00000366615	234373456	243898.000000	proximity ENSG00000168275:233373456-235373456
chr1:234617278-234617429	1	234617279	234617429	ENSG00000173726	protein_coding	ENST00000932122	235128846	511492.000000	proximity ENSG00000173726:234128846-236128846
chr1:234617278-234617429	1	234617279	234617429	ENSG00000183780	protein_coding	ENST00000366618	233904676	712678.000000	proximity ENSG00000183780:232904676-234904676
chr1:234617278-234617429	1	234617279	234617429	ENSG00000188739	protein_coding	ENST00000888456	235161287	543933.000000	proximity ENSG00000188739:234161287-236161287
chr1:234617278-234617429	1	234617279	234617429	ENSG00000284770	protein_coding	ENST00000642610	235367427	750073.000000	proximity ENSG00000284770:234367427-236367427
chr1:234617278-234617429	1	234617279	234617429	ENSG00000285053	protein_coding	ENST00000645655	235328570	711216.000000	proximity ENSG00000285053:234328570-236328570
chr1:234617433-234617584	1	234617434	234617584	ENSG00000054267	protein_coding	ENST00000264183	235328179	710670.000000	proximity ENSG00000054267:234328179-236328179
chr1:234617433-234617584	1	234617434	234617584	ENSG00000059588	protein_coding	ENST00000040877	234479179	138330.000000	proximity ENSG00000059588:233479179-235479179
chr1:234617433-234617584	1	234617434	234617584	ENSG00000152904	protein_coding	ENST00000918187	235328716	711207.000000	proximity ENSG00000152904:234328716-236328716
chr1:234617433-234617584	1	234617434	234617584	ENSG00000162885	protein_coding	ENST00000954792	235504468	886959.000000	proximity ENSG00000162885:234504468-236504468
chr1:234617433-234617584	1	234617434	234617584	ENSG00000168264	protein_coding	ENST00000366610	234609525	7984.000000	proximity ENSG00000168264:233609525-235609525
chr1:234617433-234617584	1	234617434	234617584	ENSG00000168275	protein_coding	ENST00000366615	234373456	244053.000000	proximity ENSG00000168275:233373456-235373456
chr1:234617433-234617584	1	234617434	234617584	ENSG00000173726	protein_coding	ENST00000932122	235128846	511337.000000	proximity ENSG00000173726:234128846-236128846
chr1:234617433-234617584	1	234617434	234617584	ENSG00000183780	protein_coding	ENST00000366618	233904676	712833.000000	proximity ENSG00000183780:232904676-234904676
chr1:234617433-234617584	1	234617434	234617584	ENSG00000188739	protein_coding	ENST00000888456	235161287	543778.000000	proximity ENSG00000188739:234161287-236161287
chr1:234617433-234617584	1	234617434	234617584	ENSG00000284770	protein_coding	ENST00000642610	235367427	749918.000000	proximity ENSG00000284770:234367427-236367427
chr1:234617433-234617584	1	234617434	234617584	ENSG00000285053	protein_coding	ENST00000645655	235328570	711061.000000	proximity ENSG00000285053:234328570-236328570
chr1:234618013-234618164	1	234618014	234618164	ENSG00000054267	protein_coding	ENST00000264183	235328179	710090.000000	proximity ENSG00000054267:234328179-236328179
chr1:234618013-234618164	1	234618014	234618164	ENSG00000059588	protein_coding	ENST00000040877	234479179	138910.000000	proximity ENSG00000059588:233479179-235479179
chr1:234618013-234618164	1	234618014	234618164	ENSG00000152904	protein_coding	ENST00000918187	235328716	710627.000000	proximity ENSG00000152904:234328716-236328716
chr1:234618013-234618164	1	234618014	234618164	ENSG00000162885	protein_coding	ENST00000954792	235504468	886379.000000	proximity ENSG00000162885:234504468-236504468
chr1:234618013-234618164	1	234618014	234618164	ENSG00000168264	protein_coding	ENST00000366610	234609525	8564.000000	proximity ENSG00000168264:233609525-235609525
chr1:234618013-234618164	1	234618014	234618164	ENSG00000168275	protein_coding	ENST00000366615	234373456	244633.000000	proximity ENSG00000168275:233373456-235373456
chr1:234618013-234618164	1	234618014	234618164	ENSG00000173726	protein_coding	ENST00000932122	235128846	510757.000000	proximity ENSG00000173726:234128846-236128846
chr1:234618013-234618164	1	234618014	234618164	ENSG00000183780	protein_coding	ENST00000366618	233904676	713413.000000	proximity ENSG00000183780:232904676-234904676
chr1:234618013-234618164	1	234618014	234618164	ENSG00000188739	protein_coding	ENST00000888456	235161287	543198.000000	proximity ENSG00000188739:234161287-236161287
chr1:234618013-234618164	1	234618014	234618164	ENSG00000284770	protein_coding	ENST00000642610	235367427	749338.000000	proximity ENSG00000284770:234367427-236367427
chr1:234618013-234618164	1	234618014	234618164	ENSG00000285053	protein_coding	ENST00000645655	235328570	710481.000000	proximity ENSG00000285053:234328570-236328570
chr1:234618173-234618324	1	234618174	234618324	ENSG00000054267	protein_coding	ENST00000264183	235328179	709930.000000	proximity ENSG00000054267:234328179-236328179
chr1:234618173-234618324	1	234618174	234618324	ENSG00000059588	protein_coding	ENST00000040877	234479179	139070.000000	proximity ENSG00000059588:233479179-235479179
chr1:234618173-234618324	1	234618174	234618324	ENSG00000152904	protein_coding	ENST00000918187	235328716	710467.000000	proximity ENSG00000152904:234328716-236328716
chr1:234618173-234618324	1	234618174	234618324	ENSG00000162885	protein_coding	ENST00000954792	235504468	886219.000000	proximity ENSG00000162885:234504468-236504468
chr1:234618173-234618324	1	234618174	234618324	ENSG00000168264	protein_coding	ENST00000366610	234609525	8724.000000	proximity ENSG00000168264:233609525-235609525
chr1:234618173-234618324	1	234618174	234618324	ENSG00000168275	protein_coding	ENST00000366615	234373456	244793.000000	proximity ENSG00000168275:233373456-235373456
chr1:234618173-234618324	1	234618174	234618324	ENSG00000173726	protein_coding	ENST00000932122	235128846	510597.000000	proximity ENSG00000173726:234128846-236128846
chr1:234618173-234618324	1	234618174	234618324	ENSG00000183780	protein_coding	ENST00000366618	233904676	713573.000000	proximity ENSG00000183780:232904676-234904676
chr1:234618173-234618324	1	234618174	234618324	ENSG00000188739	protein_coding	ENST00000888456	235161287	543038.000000	proximity ENSG00000188739:234161287-236161287
chr1:234618173-234618324	1	234618174	234618324	ENSG00000284770	protein_coding	ENST00000642610	235367427	749178.000000	proximity ENSG00000284770:234367427-236367427
chr1:234618173-234618324	1	234618174	234618324	ENSG00000285053	protein_coding	ENST00000645655	235328570	710321.000000	proximity ENSG00000285053:234328570-236328570
chr1:234618413-234618564	1	234618414	234618564	ENSG00000054267	protein_coding	ENST00000264183	235328179	709690.000000	proximity ENSG00000054267:234328179-236328179
chr1:234618413-234618564	1	234618414	234618564	ENSG00000059588	protein_coding	ENST00000040877	234479179	139310.000000	proximity ENSG00000059588:233479179-235479179
chr1:234618413-234618564	1	234618414	234618564	ENSG00000152904	protein_coding	ENST00000918187	235328716	710227.000000	proximity ENSG00000152904:234328716-236328716
chr1:234618413-234618564	1	234618414	234618564	ENSG00000162885	protein_coding	ENST00000954792	235504468	885979.000000	proximity ENSG00000162885:234504468-236504468
chr1:234618413-234618564	1	234618414	234618564	ENSG00000168264	protein_coding	ENST00000366610	234609525	8964.000000	proximity ENSG00000168264:233609525-235609525
chr1:234618413-234618564	1	234618414	234618564	ENSG00000168275	protein_coding	ENST00000366615	234373456	245033.000000	proximity ENSG00000168275:233373456-235373456
chr1:234618413-234618564	1	234618414	234618564	ENSG00000173726	protein_coding	ENST00000932122	235128846	510357.000000	proximity ENSG00000173726:234128846-236128846
chr1:234618413-234618564	1	234618414	234618564	ENSG00000183780	protein_coding	ENST00000366618	233904676	713813.000000	proximity ENSG00000183780:232904676-234904676
chr1:234618413-234618564	1	234618414	234618564	ENSG00000188739	protein_coding	ENST00000888456	235161287	542798.000000	proximity ENSG00000188739:234161287-236161287
chr1:234618413-234618564	1	234618414	234618564	ENSG00000284770	protein_coding	ENST00000642610	235367427	748938.000000	proximity ENSG00000284770:234367427-236367427
chr1:234618413-234618564	1	234618414	234618564	ENSG00000285053	protein_coding	ENST00000645655	235328570	710081.000000	proximity ENSG00000285053:234328570-236328570
chr1:234618573-234618724	1	234618574	234618724	ENSG00000054267	protein_coding	ENST00000264183	235328179	709530.000000	proximity ENSG00000054267:234328179-236328179
chr1:234618573-234618724	1	234618574	234618724	ENSG00000059588	protein_coding	ENST00000040877	234479179	139470.000000	proximity ENSG00000059588:233479179-235479179
chr1:234618573-234618724	1	234618574	234618724	ENSG00000152904	protein_coding	ENST00000918187	235328716	710067.000000	proximity ENSG00000152904:234328716-236328716
chr1:234618573-234618724	1	234618574	234618724	ENSG00000162885	protein_coding	ENST00000954792	235504468	885819.000000	proximity ENSG00000162885:234504468-236504468
chr1:234618573-234618724	1	234618574	234618724	ENSG00000168264	protein_coding	ENST00000366610	234609525	9124.000000	proximity ENSG00000168264:233609525-235609525
chr1:234618573-234618724	1	234618574	234618724	ENSG00000168275	protein_coding	ENST00000366615	234373456	245193.000000	proximity ENSG00000168275:233373456-235373456
chr1:234618573-234618724	1	234618574	234618724	ENSG00000173726	protein_coding	ENST00000932122	235128846	510197.000000	proximity ENSG00000173726:234128846-236128846
chr1:234618573-234618724	1	234618574	234618724	ENSG00000183780	protein_coding	ENST00000366618	233904676	713973.000000	proximity ENSG00000183780:232904676-234904676
chr1:234618573-234618724	1	234618574	234618724	ENSG00000188739	protein_coding	ENST00000888456	235161287	542638.000000	proximity ENSG00000188739:234161287-236161287
chr1:234618573-234618724	1	234618574	234618724	ENSG00000284770	protein_coding	ENST00000642610	235367427	748778.000000	proximity ENSG00000284770:234367427-236367427
chr1:234618573-234618724	1	234618574	234618724	ENSG00000285053	protein_coding	ENST00000645655	235328570	709921.000000	proximity ENSG00000285053:234328570-236328570
chr1:234618793-234618944	1	234618794	234618944	ENSG00000054267	protein_coding	ENST00000264183	235328179	709310.000000	proximity ENSG00000054267:234328179-236328179
chr1:234618793-234618944	1	234618794	234618944	ENSG00000059588	protein_coding	ENST00000040877	234479179	139690.000000	proximity ENSG00000059588:233479179-235479179
chr1:234618793-234618944	1	234618794	234618944	ENSG00000152904	protein_coding	ENST00000918187	235328716	709847.000000	proximity ENSG00000152904:234328716-236328716
chr1:234618793-234618944	1	234618794	234618944	ENSG00000162885	protein_coding	ENST00000954792	235504468	885599.000000	proximity ENSG00000162885:234504468-236504468
chr1:234618793-234618944	1	234618794	234618944	ENSG00000168264	protein_coding	ENST00000366610	234609525	9344.000000	proximity ENSG00000168264:233609525-235609525
chr1:234618793-234618944	1	234618794	234618944	ENSG00000168275	protein_coding	ENST00000366615	234373456	245413.000000	proximity ENSG00000168275:233373456-235373456
chr1:234618793-234618944	1	234618794	234618944	ENSG00000173726	protein_coding	ENST00000932122	235128846	509977.000000	proximity ENSG00000173726:234128846-236128846
chr1:234618793-234618944	1	234618794	234618944	ENSG00000183780	protein_coding	ENST00000366618	233904676	714193.000000	proximity ENSG00000183780:232904676-234904676
chr1:234618793-234618944	1	234618794	234618944	ENSG00000188739	protein_coding	ENST00000888456	235161287	542418.000000	proximity ENSG00000188739:234161287-236161287
chr1:234618793-234618944	1	234618794	234618944	ENSG00000284770	protein_coding	ENST00000642610	235367427	748558.000000	proximity ENSG00000284770:234367427-236367427
chr1:234618793-234618944	1	234618794	234618944	ENSG00000285053	protein_coding	ENST00000645655	235328570	709701.000000	proximity ENSG00000285053:234328570-236328570
chr1:234619113-234619264	1	234619114	234619264	ENSG00000054267	protein_coding	ENST00000264183	235328179	708990.000000	proximity ENSG00000054267:234328179-236328179
chr1:234619113-234619264	1	234619114	234619264	ENSG00000059588	protein_coding	ENST00000040877	234479179	140010.000000	proximity ENSG00000059588:233479179-235479179
chr1:234619113-234619264	1	234619114	234619264	ENSG00000152904	protein_coding	ENST00000918187	235328716	709527.000000	proximity ENSG00000152904:234328716-236328716
chr1:234619113-234619264	1	234619114	234619264	ENSG00000162885	protein_coding	ENST00000954792	235504468	885279.000000	proximity ENSG00000162885:234504468-236504468
chr1:234619113-234619264	1	234619114	234619264	ENSG00000168264	protein_coding	ENST00000366610	234609525	9664.000000	proximity ENSG00000168264:233609525-235609525
chr1:234619113-234619264	1	234619114	234619264	ENSG00000168275	protein_coding	ENST00000366615	234373456	245733.000000	proximity ENSG00000168275:233373456-235373456
chr1:234619113-234619264	1	234619114	234619264	ENSG00000173726	protein_coding	ENST00000932122	235128846	509657.000000	proximity ENSG00000173726:234128846-236128846
chr1:234619113-234619264	1	234619114	234619264	ENSG00000183780	protein_coding	ENST00000366618	233904676	714513.000000	proximity ENSG00000183780:232904676-234904676
chr1:234619113-234619264	1	234619114	234619264	ENSG00000188739	protein_coding	ENST00000888456	235161287	542098.000000	proximity ENSG00000188739:234161287-236161287
chr1:234619113-234619264	1	234619114	234619264	ENSG00000284770	protein_coding	ENST00000642610	235367427	748238.000000	proximity ENSG00000284770:234367427-236367427
chr1:234619113-234619264	1	234619114	234619264	ENSG00000285053	protein_coding	ENST00000645655	235328570	709381.000000	proximity ENSG00000285053:234328570-236328570
chr1:234619333-234619484	1	234619334	234619484	ENSG00000054267	protein_coding	ENST00000264183	235328179	708770.000000	proximity ENSG00000054267:234328179-236328179
chr1:234619333-234619484	1	234619334	234619484	ENSG00000059588	protein_coding	ENST00000040877	234479179	140230.000000	proximity ENSG00000059588:233479179-235479179
chr1:234619333-234619484	1	234619334	234619484	ENSG00000152904	protein_coding	ENST00000918187	235328716	709307.000000	proximity ENSG00000152904:234328716-236328716
chr1:234619333-234619484	1	234619334	234619484	ENSG00000162885	protein_coding	ENST00000954792	235504468	885059.000000	proximity ENSG00000162885:234504468-236504468
chr1:234619333-234619484	1	234619334	234619484	ENSG00000168264	protein_coding	ENST00000366610	234609525	9884.000000	proximity ENSG00000168264:233609525-235609525
chr1:234619333-234619484	1	234619334	234619484	ENSG00000168275	protein_coding	ENST00000366615	234373456	245953.000000	proximity ENSG00000168275:233373456-235373456
chr1:234619333-234619484	1	234619334	234619484	ENSG00000173726	protein_coding	ENST00000932122	235128846	509437.000000	proximity ENSG00000173726:234128846-236128846
chr1:234619333-234619484	1	234619334	234619484	ENSG00000183780	protein_coding	ENST00000366618	233904676	714733.000000	proximity ENSG00000183780:232904676-234904676
chr1:234619333-234619484	1	234619334	234619484	ENSG00000188739	protein_coding	ENST00000888456	235161287	541878.000000	proximity ENSG00000188739:234161287-236161287
chr1:234619333-234619484	1	234619334	234619484	ENSG00000284770	protein_coding	ENST00000642610	235367427	748018.000000	proximity ENSG00000284770:234367427-236367427
chr1:234619333-234619484	1	234619334	234619484	ENSG00000285053	protein_coding	ENST00000645655	235328570	709161.000000	proximity ENSG00000285053:234328570-236328570
chr1:234620093-234620244	1	234620094	234620244	ENSG00000054267	protein_coding	ENST00000264183	235328179	708010.000000	proximity ENSG00000054267:234328179-236328179
chr1:234620093-234620244	1	234620094	234620244	ENSG00000059588	protein_coding	ENST00000040877	234479179	140990.000000	proximity ENSG00000059588:233479179-235479179
chr1:234620093-234620244	1	234620094	234620244	ENSG00000152904	protein_coding	ENST00000918187	235328716	708547.000000	proximity ENSG00000152904:234328716-236328716
chr1:234620093-234620244	1	234620094	234620244	ENSG00000162885	protein_coding	ENST00000954792	235504468	884299.000000	proximity ENSG00000162885:234504468-236504468
chr1:234620093-234620244	1	234620094	234620244	ENSG00000168264	protein_coding	ENST00000366610	234609525	10644.000000	proximity ENSG00000168264:233609525-235609525
chr1:234620093-234620244	1	234620094	234620244	ENSG00000168275	protein_coding	ENST00000366615	234373456	246713.000000	proximity ENSG00000168275:233373456-235373456
chr1:234620093-234620244	1	234620094	234620244	ENSG00000173726	protein_coding	ENST00000932122	235128846	508677.000000	proximity ENSG00000173726:234128846-236128846
chr1:234620093-234620244	1	234620094	234620244	ENSG00000183780	protein_coding	ENST00000366618	233904676	715493.000000	proximity ENSG00000183780:232904676-234904676
chr1:234620093-234620244	1	234620094	234620244	ENSG00000188739	protein_coding	ENST00000888456	235161287	541118.000000	proximity ENSG00000188739:234161287-236161287
chr1:234620093-234620244	1	234620094	234620244	ENSG00000284770	protein_coding	ENST00000642610	235367427	747258.000000	proximity ENSG00000284770:234367427-236367427
chr1:234620093-234620244	1	234620094	234620244	ENSG00000285053	protein_coding	ENST00000645655	235328570	708401.000000	proximity ENSG00000285053:234328570-236328570
chr1:234620473-234620624	1	234620474	234620624	ENSG00000054267	protein_coding	ENST00000264183	235328179	707630.000000	proximity ENSG00000054267:234328179-236328179
chr1:234620473-234620624	1	234620474	234620624	ENSG00000059588	protein_coding	ENST00000040877	234479179	141370.000000	proximity ENSG00000059588:233479179-235479179
chr1:234620473-234620624	1	234620474	234620624	ENSG00000152904	protein_coding	ENST00000918187	235328716	708167.000000	proximity ENSG00000152904:234328716-236328716
chr1:234620473-234620624	1	234620474	234620624	ENSG00000162885	protein_coding	ENST00000954792	235504468	883919.000000	proximity ENSG00000162885:234504468-236504468
chr1:234620473-234620624	1	234620474	234620624	ENSG00000168264	protein_coding	ENST00000366610	234609525	11024.000000	proximity ENSG00000168264:233609525-235609525
chr1:234620473-234620624	1	234620474	234620624	ENSG00000168275	protein_coding	ENST00000366615	234373456	247093.000000	proximity ENSG00000168275:233373456-235373456
chr1:234620473-234620624	1	234620474	234620624	ENSG00000173726	protein_coding	ENST00000932122	235128846	508297.000000	proximity ENSG00000173726:234128846-236128846
chr1:234620473-234620624	1	234620474	234620624	ENSG00000183780	protein_coding	ENST00000366618	233904676	715873.000000	proximity ENSG00000183780:232904676-234904676
chr1:234620473-234620624	1	234620474	234620624	ENSG00000188739	protein_coding	ENST00000888456	235161287	540738.000000	proximity ENSG00000188739:234161287-236161287
chr1:234620473-234620624	1	234620474	234620624	ENSG00000284770	protein_coding	ENST00000642610	235367427	746878.000000	proximity ENSG00000284770:234367427-236367427
chr1:234620473-234620624	1	234620474	234620624	ENSG00000285053	protein_coding	ENST00000645655	235328570	708021.000000	proximity ENSG00000285053:234328570-236328570
chr1:234620658-234620809	1	234620659	234620809	ENSG00000054267	protein_coding	ENST00000264183	235328179	707445.000000	proximity ENSG00000054267:234328179-236328179
chr1:234620658-234620809	1	234620659	234620809	ENSG00000059588	protein_coding	ENST00000040877	234479179	141555.000000	proximity ENSG00000059588:233479179-235479179
chr1:234620658-234620809	1	234620659	234620809	ENSG00000152904	protein_coding	ENST00000918187	235328716	707982.000000	proximity ENSG00000152904:234328716-236328716
chr1:234620658-234620809	1	234620659	234620809	ENSG00000162885	protein_coding	ENST00000954792	235504468	883734.000000	proximity ENSG00000162885:234504468-236504468
chr1:234620658-234620809	1	234620659	234620809	ENSG00000168264	protein_coding	ENST00000366610	234609525	11209.000000	proximity ENSG00000168264:233609525-235609525
chr1:234620658-234620809	1	234620659	234620809	ENSG00000168275	protein_coding	ENST00000366615	234373456	247278.000000	proximity ENSG00000168275:233373456-235373456
chr1:234620658-234620809	1	234620659	234620809	ENSG00000173726	protein_coding	ENST00000932122	235128846	508112.000000	proximity ENSG00000173726:234128846-236128846
chr1:234620658-234620809	1	234620659	234620809	ENSG00000183780	protein_coding	ENST00000366618	233904676	716058.000000	proximity ENSG00000183780:232904676-234904676
chr1:234620658-234620809	1	234620659	234620809	ENSG00000188739	protein_coding	ENST00000888456	235161287	540553.000000	proximity ENSG00000188739:234161287-236161287
chr1:234620658-234620809	1	234620659	234620809	ENSG00000284770	protein_coding	ENST00000642610	235367427	746693.000000	proximity ENSG00000284770:234367427-236367427
chr1:234620658-234620809	1	234620659	234620809	ENSG00000285053	protein_coding	ENST00000645655	235328570	707836.000000	proximity ENSG00000285053:234328570-236328570
chr1:234621613-234621764	1	234621614	234621764	ENSG00000054267	protein_coding	ENST00000264183	235328179	706490.000000	proximity ENSG00000054267:234328179-236328179
chr1:234621613-234621764	1	234621614	234621764	ENSG00000059588	protein_coding	ENST00000040877	234479179	142510.000000	proximity ENSG00000059588:233479179-235479179
chr1:234621613-234621764	1	234621614	234621764	ENSG00000152904	protein_coding	ENST00000918187	235328716	707027.000000	proximity ENSG00000152904:234328716-236328716
chr1:234621613-234621764	1	234621614	234621764	ENSG00000162885	protein_coding	ENST00000954792	235504468	882779.000000	proximity ENSG00000162885:234504468-236504468
chr1:234621613-234621764	1	234621614	234621764	ENSG00000168264	protein_coding	ENST00000366610	234609525	12164.000000	proximity ENSG00000168264:233609525-235609525
chr1:234621613-234621764	1	234621614	234621764	ENSG00000168275	protein_coding	ENST00000366615	234373456	248233.000000	proximity ENSG00000168275:233373456-235373456
chr1:234621613-234621764	1	234621614	234621764	ENSG00000173726	protein_coding	ENST00000932122	235128846	507157.000000	proximity ENSG00000173726:234128846-236128846
chr1:234621613-234621764	1	234621614	234621764	ENSG00000183780	protein_coding	ENST00000366618	233904676	717013.000000	proximity ENSG00000183780:232904676-234904676
chr1:234621613-234621764	1	234621614	234621764	ENSG00000188739	protein_coding	ENST00000888456	235161287	539598.000000	proximity ENSG00000188739:234161287-236161287
chr1:234621613-234621764	1	234621614	234621764	ENSG00000284770	protein_coding	ENST00000642610	235367427	745738.000000	proximity ENSG00000284770:234367427-236367427
chr1:234621613-234621764	1	234621614	234621764	ENSG00000285053	protein_coding	ENST00000645655	235328570	706881.000000	proximity ENSG00000285053:234328570-236328570
chr1:234621773-234621924	1	234621774	234621924	ENSG00000054267	protein_coding	ENST00000264183	235328179	706330.000000	proximity ENSG00000054267:234328179-236328179
chr1:234621773-234621924	1	234621774	234621924	ENSG00000059588	protein_coding	ENST00000040877	234479179	142670.000000	proximity ENSG00000059588:233479179-235479179
chr1:234621773-234621924	1	234621774	234621924	ENSG00000152904	protein_coding	ENST00000918187	235328716	706867.000000	proximity ENSG00000152904:234328716-236328716
chr1:234621773-234621924	1	234621774	234621924	ENSG00000162885	protein_coding	ENST00000954792	235504468	882619.000000	proximity ENSG00000162885:234504468-236504468
chr1:234621773-234621924	1	234621774	234621924	ENSG00000168264	protein_coding	ENST00000366610	234609525	12324.000000	proximity ENSG00000168264:233609525-235609525
chr1:234621773-234621924	1	234621774	234621924	ENSG00000168275	protein_coding	ENST00000366615	234373456	248393.000000	proximity ENSG00000168275:233373456-235373456
chr1:234621773-234621924	1	234621774	234621924	ENSG00000173726	protein_coding	ENST00000932122	235128846	506997.000000	proximity ENSG00000173726:234128846-236128846
chr1:234621773-234621924	1	234621774	234621924	ENSG00000183780	protein_coding	ENST00000366618	233904676	717173.000000	proximity ENSG00000183780:232904676-234904676
chr1:234621773-234621924	1	234621774	234621924	ENSG00000188739	protein_coding	ENST00000888456	235161287	539438.000000	proximity ENSG00000188739:234161287-236161287
chr1:234621773-234621924	1	234621774	234621924	ENSG00000284770	protein_coding	ENST00000642610	235367427	745578.000000	proximity ENSG00000284770:234367427-236367427
chr1:234621773-234621924	1	234621774	234621924	ENSG00000285053	protein_coding	ENST00000645655	235328570	706721.000000	proximity ENSG00000285053:234328570-236328570
chr1:234621933-234622084	1	234621934	234622084	ENSG00000054267	protein_coding	ENST00000264183	235328179	706170.000000	proximity ENSG00000054267:234328179-236328179
chr1:234621933-234622084	1	234621934	234622084	ENSG00000059588	protein_coding	ENST00000040877	234479179	142830.000000	proximity ENSG00000059588:233479179-235479179
chr1:234621933-234622084	1	234621934	234622084	ENSG00000152904	protein_coding	ENST00000918187	235328716	706707.000000	proximity ENSG00000152904:234328716-236328716
chr1:234621933-234622084	1	234621934	234622084	ENSG00000162885	protein_coding	ENST00000954792	235504468	882459.000000	proximity ENSG00000162885:234504468-236504468
chr1:234621933-234622084	1	234621934	234622084	ENSG00000168264	protein_coding	ENST00000366610	234609525	12484.000000	proximity ENSG00000168264:233609525-235609525
chr1:234621933-234622084	1	234621934	234622084	ENSG00000168275	protein_coding	ENST00000366615	234373456	248553.000000	proximity ENSG00000168275:233373456-235373456
chr1:234621933-234622084	1	234621934	234622084	ENSG00000173726	protein_coding	ENST00000932122	235128846	506837.000000	proximity ENSG00000173726:234128846-236128846
chr1:234621933-234622084	1	234621934	234622084	ENSG00000183780	protein_coding	ENST00000366618	233904676	717333.000000	proximity ENSG00000183780:232904676-234904676
chr1:234621933-234622084	1	234621934	234622084	ENSG00000188739	protein_coding	ENST00000888456	235161287	539278.000000	proximity ENSG00000188739:234161287-236161287
chr1:234621933-234622084	1	234621934	234622084	ENSG00000284770	protein_coding	ENST00000642610	235367427	745418.000000	proximity ENSG00000284770:234367427-236367427
chr1:234621933-234622084	1	234621934	234622084	ENSG00000285053	protein_coding	ENST00000645655	235328570	706561.000000	proximity ENSG00000285053:234328570-236328570
chr1:234622093-234622244	1	234622094	234622244	ENSG00000054267	protein_coding	ENST00000264183	235328179	706010.000000	proximity ENSG00000054267:234328179-236328179
chr1:234622093-234622244	1	234622094	234622244	ENSG00000059588	protein_coding	ENST00000040877	234479179	142990.000000	proximity ENSG00000059588:233479179-235479179
chr1:234622093-234622244	1	234622094	234622244	ENSG00000152904	protein_coding	ENST00000918187	235328716	706547.000000	proximity ENSG00000152904:234328716-236328716
chr1:234622093-234622244	1	234622094	234622244	ENSG00000162885	protein_coding	ENST00000954792	235504468	882299.000000	proximity ENSG00000162885:234504468-236504468
chr1:234622093-234622244	1	234622094	234622244	ENSG00000168264	protein_coding	ENST00000366610	234609525	12644.000000	proximity ENSG00000168264:233609525-235609525
chr1:234622093-234622244	1	234622094	234622244	ENSG00000168275	protein_coding	ENST00000366615	234373456	248713.000000	proximity ENSG00000168275:233373456-235373456
chr1:234622093-234622244	1	234622094	234622244	ENSG00000173726	protein_coding	ENST00000932122	235128846	506677.000000	proximity ENSG00000173726:234128846-236128846
chr1:234622093-234622244	1	234622094	234622244	ENSG00000183780	protein_coding	ENST00000366618	233904676	717493.000000	proximity ENSG00000183780:232904676-234904676
chr1:234622093-234622244	1	234622094	234622244	ENSG00000188739	protein_coding	ENST00000888456	235161287	539118.000000	proximity ENSG00000188739:234161287-236161287
chr1:234622093-234622244	1	234622094	234622244	ENSG00000284770	protein_coding	ENST00000642610	235367427	745258.000000	proximity ENSG00000284770:234367427-236367427
chr1:234622093-234622244	1	234622094	234622244	ENSG00000285053	protein_coding	ENST00000645655	235328570	706401.000000	proximity ENSG00000285053:234328570-236328570
chr1:234624833-234624984	1	234624834	234624984	ENSG00000054267	protein_coding	ENST00000264183	235328179	703270.000000	proximity ENSG00000054267:234328179-236328179
chr1:234624833-234624984	1	234624834	234624984	ENSG00000059588	protein_coding	ENST00000040877	234479179	145730.000000	proximity ENSG00000059588:233479179-235479179
chr1:234624833-234624984	1	234624834	234624984	ENSG00000152904	protein_coding	ENST00000918187	235328716	703807.000000	proximity ENSG00000152904:234328716-236328716
chr1:234624833-234624984	1	234624834	234624984	ENSG00000162885	protein_coding	ENST00000954792	235504468	879559.000000	proximity ENSG00000162885:234504468-236504468
chr1:234624833-234624984	1	234624834	234624984	ENSG00000168264	protein_coding	ENST00000366610	234609525	15384.000000	proximity ENSG00000168264:233609525-235609525
chr1:234624833-234624984	1	234624834	234624984	ENSG00000168275	protein_coding	ENST00000366615	234373456	251453.000000	proximity ENSG00000168275:233373456-235373456
chr1:234624833-234624984	1	234624834	234624984	ENSG00000173726	protein_coding	ENST00000932122	235128846	503937.000000	proximity ENSG00000173726:234128846-236128846
chr1:234624833-234624984	1	234624834	234624984	ENSG00000183780	protein_coding	ENST00000366618	233904676	720233.000000	proximity ENSG00000183780:232904676-234904676
chr1:234624833-234624984	1	234624834	234624984	ENSG00000188739	protein_coding	ENST00000888456	235161287	536378.000000	proximity ENSG00000188739:234161287-236161287
chr1:234624833-234624984	1	234624834	234624984	ENSG00000284770	protein_coding	ENST00000642610	235367427	742518.000000	proximity ENSG00000284770:234367427-236367427
chr1:234624833-234624984	1	234624834	234624984	ENSG00000285053	protein_coding	ENST00000645655	235328570	703661.000000	proximity ENSG00000285053:234328570-236328570
chr1:234628173-234628324	1	234628174	234628324	ENSG00000054267	protein_coding	ENST00000264183	235328179	699930.000000	proximity ENSG00000054267:234328179-236328179
chr1:234628173-234628324	1	234628174	234628324	ENSG00000059588	protein_coding	ENST00000040877	234479179	149070.000000	proximity ENSG00000059588:233479179-235479179
chr1:234628173-234628324	1	234628174	234628324	ENSG00000152904	protein_coding	ENST00000918187	235328716	700467.000000	proximity ENSG00000152904:234328716-236328716
chr1:234628173-234628324	1	234628174	234628324	ENSG00000162885	protein_coding	ENST00000954792	235504468	876219.000000	proximity ENSG00000162885:234504468-236504468
chr1:234628173-234628324	1	234628174	234628324	ENSG00000168264	protein_coding	ENST00000366610	234609525	18724.000000	proximity ENSG00000168264:233609525-235609525
chr1:234628173-234628324	1	234628174	234628324	ENSG00000168275	protein_coding	ENST00000366615	234373456	254793.000000	proximity ENSG00000168275:233373456-235373456
chr1:234628173-234628324	1	234628174	234628324	ENSG00000173726	protein_coding	ENST00000932122	235128846	500597.000000	proximity ENSG00000173726:234128846-236128846
chr1:234628173-234628324	1	234628174	234628324	ENSG00000183780	protein_coding	ENST00000366618	233904676	723573.000000	proximity ENSG00000183780:232904676-234904676
chr1:234628173-234628324	1	234628174	234628324	ENSG00000188739	protein_coding	ENST00000888456	235161287	533038.000000	proximity ENSG00000188739:234161287-236161287
chr1:234628173-234628324	1	234628174	234628324	ENSG00000284770	protein_coding	ENST00000642610	235367427	739178.000000	proximity ENSG00000284770:234367427-236367427
chr1:234628173-234628324	1	234628174	234628324	ENSG00000285053	protein_coding	ENST00000645655	235328570	700321.000000	proximity ENSG00000285053:234328570-236328570
chr1:234629133-234629284	1	234629134	234629284	ENSG00000054267	protein_coding	ENST00000264183	235328179	698970.000000	proximity ENSG00000054267:234328179-236328179
chr1:234629133-234629284	1	234629134	234629284	ENSG00000059588	protein_coding	ENST00000040877	234479179	150030.000000	proximity ENSG00000059588:233479179-235479179
chr1:234629133-234629284	1	234629134	234629284	ENSG00000152904	protein_coding	ENST00000918187	235328716	699507.000000	proximity ENSG00000152904:234328716-236328716
chr1:234629133-234629284	1	234629134	234629284	ENSG00000162885	protein_coding	ENST00000954792	235504468	875259.000000	proximity ENSG00000162885:234504468-236504468
chr1:234629133-234629284	1	234629134	234629284	ENSG00000168264	protein_coding	ENST00000366610	234609525	19684.000000	proximity ENSG00000168264:233609525-235609525
chr1:234629133-234629284	1	234629134	234629284	ENSG00000168275	protein_coding	ENST00000366615	234373456	255753.000000	proximity ENSG00000168275:233373456-235373456
chr1:234629133-234629284	1	234629134	234629284	ENSG00000173726	protein_coding	ENST00000932122	235128846	499637.000000	proximity ENSG00000173726:234128846-236128846
chr1:234629133-234629284	1	234629134	234629284	ENSG00000183780	protein_coding	ENST00000366618	233904676	724533.000000	proximity ENSG00000183780:232904676-234904676
chr1:234629133-234629284	1	234629134	234629284	ENSG00000188739	protein_coding	ENST00000888456	235161287	532078.000000	proximity ENSG00000188739:234161287-236161287
chr1:234629133-234629284	1	234629134	234629284	ENSG00000284770	protein_coding	ENST00000642610	235367427	738218.000000	proximity ENSG00000284770:234367427-236367427
chr1:234629133-234629284	1	234629134	234629284	ENSG00000285053	protein_coding	ENST00000645655	235328570	699361.000000	proximity ENSG00000285053:234328570-236328570
chr1:234631333-234631484	1	234631334	234631484	ENSG00000054267	protein_coding	ENST00000264183	235328179	696770.000000	proximity ENSG00000054267:234328179-236328179
chr1:234631333-234631484	1	234631334	234631484	ENSG00000059588	protein_coding	ENST00000040877	234479179	152230.000000	proximity ENSG00000059588:233479179-235479179
chr1:234631333-234631484	1	234631334	234631484	ENSG00000152904	protein_coding	ENST00000918187	235328716	697307.000000	proximity ENSG00000152904:234328716-236328716
chr1:234631333-234631484	1	234631334	234631484	ENSG00000162885	protein_coding	ENST00000954792	235504468	873059.000000	proximity ENSG00000162885:234504468-236504468
chr1:234631333-234631484	1	234631334	234631484	ENSG00000168264	protein_coding	ENST00000366610	234609525	21884.000000	proximity ENSG00000168264:233609525-235609525
chr1:234631333-234631484	1	234631334	234631484	ENSG00000168275	protein_coding	ENST00000366615	234373456	257953.000000	proximity ENSG00000168275:233373456-235373456
chr1:234631333-234631484	1	234631334	234631484	ENSG00000173726	protein_coding	ENST00000932122	235128846	497437.000000	proximity ENSG00000173726:234128846-236128846
chr1:234631333-234631484	1	234631334	234631484	ENSG00000183780	protein_coding	ENST00000366618	233904676	726733.000000	proximity ENSG00000183780:232904676-234904676
chr1:234631333-234631484	1	234631334	234631484	ENSG00000188739	protein_coding	ENST00000888456	235161287	529878.000000	proximity ENSG00000188739:234161287-236161287
chr1:234631333-234631484	1	234631334	234631484	ENSG00000284770	protein_coding	ENST00000642610	235367427	736018.000000	proximity ENSG00000284770:234367427-236367427
chr1:234631333-234631484	1	234631334	234631484	ENSG00000285053	protein_coding	ENST00000645655	235328570	697161.000000	proximity ENSG00000285053:234328570-236328570
chr1:234631638-234631789	1	234631639	234631789	ENSG00000054267	protein_coding	ENST00000264183	235328179	696465.000000	proximity ENSG00000054267:234328179-236328179
chr1:234631638-234631789	1	234631639	234631789	ENSG00000059588	protein_coding	ENST00000040877	234479179	152535.000000	proximity ENSG00000059588:233479179-235479179
chr1:234631638-234631789	1	234631639	234631789	ENSG00000152904	protein_coding	ENST00000918187	235328716	697002.000000	proximity ENSG00000152904:234328716-236328716
chr1:234631638-234631789	1	234631639	234631789	ENSG00000162885	protein_coding	ENST00000954792	235504468	872754.000000	proximity ENSG00000162885:234504468-236504468
chr1:234631638-234631789	1	234631639	234631789	ENSG00000168264	protein_coding	ENST00000366610	234609525	22189.000000	proximity ENSG00000168264:233609525-235609525
chr1:234631638-234631789	1	234631639	234631789	ENSG00000168275	protein_coding	ENST00000366615	234373456	258258.000000	proximity ENSG00000168275:233373456-235373456
chr1:234631638-234631789	1	234631639	234631789	ENSG00000173726	protein_coding	ENST00000932122	235128846	497132.000000	proximity ENSG00000173726:234128846-236128846
chr1:234631638-234631789	1	234631639	234631789	ENSG00000183780	protein_coding	ENST00000366618	233904676	727038.000000	proximity ENSG00000183780:232904676-234904676
chr1:234631638-234631789	1	234631639	234631789	ENSG00000188739	protein_coding	ENST00000888456	235161287	529573.000000	proximity ENSG00000188739:234161287-236161287
chr1:234631638-234631789	1	234631639	234631789	ENSG00000284770	protein_coding	ENST00000642610	235367427	735713.000000	proximity ENSG00000284770:234367427-236367427
chr1:234631638-234631789	1	234631639	234631789	ENSG00000285053	protein_coding	ENST00000645655	235328570	696856.000000	proximity ENSG00000285053:234328570-236328570
chr1:234631853-234632004	1	234631854	234632004	ENSG00000054267	protein_coding	ENST00000264183	235328179	696250.000000	proximity ENSG00000054267:234328179-236328179
chr1:234631853-234632004	1	234631854	234632004	ENSG00000059588	protein_coding	ENST00000040877	234479179	152750.000000	proximity ENSG00000059588:233479179-235479179
chr1:234631853-234632004	1	234631854	234632004	ENSG00000152904	protein_coding	ENST00000918187	235328716	696787.000000	proximity ENSG00000152904:234328716-236328716
chr1:234631853-234632004	1	234631854	234632004	ENSG00000162885	protein_coding	ENST00000954792	235504468	872539.000000	proximity ENSG00000162885:234504468-236504468
chr1:234631853-234632004	1	234631854	234632004	ENSG00000168264	protein_coding	ENST00000366610	234609525	22404.000000	proximity ENSG00000168264:233609525-235609525
chr1:234631853-234632004	1	234631854	234632004	ENSG00000168275	protein_coding	ENST00000366615	234373456	258473.000000	proximity ENSG00000168275:233373456-235373456
chr1:234631853-234632004	1	234631854	234632004	ENSG00000173726	protein_coding	ENST00000932122	235128846	496917.000000	proximity ENSG00000173726:234128846-236128846
chr1:234631853-234632004	1	234631854	234632004	ENSG00000183780	protein_coding	ENST00000366618	233904676	727253.000000	proximity ENSG00000183780:232904676-234904676
chr1:234631853-234632004	1	234631854	234632004	ENSG00000188739	protein_coding	ENST00000888456	235161287	529358.000000	proximity ENSG00000188739:234161287-236161287
chr1:234631853-234632004	1	234631854	234632004	ENSG00000284770	protein_coding	ENST00000642610	235367427	735498.000000	proximity ENSG00000284770:234367427-236367427
chr1:234631853-234632004	1	234631854	234632004	ENSG00000285053	protein_coding	ENST00000645655	235328570	696641.000000	proximity ENSG00000285053:234328570-236328570
chr1:234632033-234632184	1	234632034	234632184	ENSG00000054267	protein_coding	ENST00000264183	235328179	696070.000000	proximity ENSG00000054267:234328179-236328179
chr1:234632033-234632184	1	234632034	234632184	ENSG00000059588	protein_coding	ENST00000040877	234479179	152930.000000	proximity ENSG00000059588:233479179-235479179
chr1:234632033-234632184	1	234632034	234632184	ENSG00000152904	protein_coding	ENST00000918187	235328716	696607.000000	proximity ENSG00000152904:234328716-236328716
chr1:234632033-234632184	1	234632034	234632184	ENSG00000162885	protein_coding	ENST00000954792	235504468	872359.000000	proximity ENSG00000162885:234504468-236504468
chr1:234632033-234632184	1	234632034	234632184	ENSG00000168264	protein_coding	ENST00000366610	234609525	22584.000000	proximity ENSG00000168264:233609525-235609525
chr1:234632033-234632184	1	234632034	234632184	ENSG00000168275	protein_coding	ENST00000366615	234373456	258653.000000	proximity ENSG00000168275:233373456-235373456
chr1:234632033-234632184	1	234632034	234632184	ENSG00000173726	protein_coding	ENST00000932122	235128846	496737.000000	proximity ENSG00000173726:234128846-236128846
chr1:234632033-234632184	1	234632034	234632184	ENSG00000183780	protein_coding	ENST00000366618	233904676	727433.000000	proximity ENSG00000183780:232904676-234904676
chr1:234632033-234632184	1	234632034	234632184	ENSG00000188739	protein_coding	ENST00000888456	235161287	529178.000000	proximity ENSG00000188739:234161287-236161287
chr1:234632033-234632184	1	234632034	234632184	ENSG00000284770	protein_coding	ENST00000642610	235367427	735318.000000	proximity ENSG00000284770:234367427-236367427
chr1:234632033-234632184	1	234632034	234632184	ENSG00000285053	protein_coding	ENST00000645655	235328570	696461.000000	proximity ENSG00000285053:234328570-236328570
chr1:234639273-234639424	1	234639274	234639424	ENSG00000054267	protein_coding	ENST00000264183	235328179	688830.000000	proximity ENSG00000054267:234328179-236328179
chr1:234639273-234639424	1	234639274	234639424	ENSG00000059588	protein_coding	ENST00000040877	234479179	160170.000000	proximity ENSG00000059588:233479179-235479179
chr1:234639273-234639424	1	234639274	234639424	ENSG00000152904	protein_coding	ENST00000918187	235328716	689367.000000	proximity ENSG00000152904:234328716-236328716
chr1:234639273-234639424	1	234639274	234639424	ENSG00000162885	protein_coding	ENST00000954792	235504468	865119.000000	proximity ENSG00000162885:234504468-236504468
chr1:234639273-234639424	1	234639274	234639424	ENSG00000168264	protein_coding	ENST00000366610	234609525	29824.000000	proximity ENSG00000168264:233609525-235609525
chr1:234639273-234639424	1	234639274	234639424	ENSG00000168275	protein_coding	ENST00000366615	234373456	265893.000000	proximity ENSG00000168275:233373456-235373456
chr1:234639273-234639424	1	234639274	234639424	ENSG00000173726	protein_coding	ENST00000932122	235128846	489497.000000	proximity ENSG00000173726:234128846-236128846
chr1:234639273-234639424	1	234639274	234639424	ENSG00000183780	protein_coding	ENST00000366618	233904676	734673.000000	proximity ENSG00000183780:232904676-234904676
chr1:234639273-234639424	1	234639274	234639424	ENSG00000188739	protein_coding	ENST00000888456	235161287	521938.000000	proximity ENSG00000188739:234161287-236161287
chr1:234639273-234639424	1	234639274	234639424	ENSG00000284770	protein_coding	ENST00000642610	235367427	728078.000000	proximity ENSG00000284770:234367427-236367427
chr1:234639273-234639424	1	234639274	234639424	ENSG00000285053	protein_coding	ENST00000645655	235328570	689221.000000	proximity ENSG00000285053:234328570-236328570
chr1:234645533-234645684	1	234645534	234645684	ENSG00000054267	protein_coding	ENST00000264183	235328179	682570.000000	proximity ENSG00000054267:234328179-236328179
chr1:234645533-234645684	1	234645534	234645684	ENSG00000059588	protein_coding	ENST00000040877	234479179	166430.000000	proximity ENSG00000059588:233479179-235479179
chr1:234645533-234645684	1	234645534	234645684	ENSG00000152904	protein_coding	ENST00000918187	235328716	683107.000000	proximity ENSG00000152904:234328716-236328716
chr1:234645533-234645684	1	234645534	234645684	ENSG00000162885	protein_coding	ENST00000954792	235504468	858859.000000	proximity ENSG00000162885:234504468-236504468
chr1:234645533-234645684	1	234645534	234645684	ENSG00000168264	protein_coding	ENST00000366610	234609525	36084.000000	proximity ENSG00000168264:233609525-235609525
chr1:234645533-234645684	1	234645534	234645684	ENSG00000168275	protein_coding	ENST00000366615	234373456	272153.000000	proximity ENSG00000168275:233373456-235373456
chr1:234645533-234645684	1	234645534	234645684	ENSG00000173726	protein_coding	ENST00000932122	235128846	483237.000000	proximity ENSG00000173726:234128846-236128846
chr1:234645533-234645684	1	234645534	234645684	ENSG00000183780	protein_coding	ENST00000366618	233904676	740933.000000	proximity ENSG00000183780:232904676-234904676
chr1:234645533-234645684	1	234645534	234645684	ENSG00000188739	protein_coding	ENST00000888456	235161287	515678.000000	proximity ENSG00000188739:234161287-236161287
chr1:234645533-234645684	1	234645534	234645684	ENSG00000284770	protein_coding	ENST00000642610	235367427	721818.000000	proximity ENSG00000284770:234367427-236367427
chr1:234645533-234645684	1	234645534	234645684	ENSG00000285053	protein_coding	ENST00000645655	235328570	682961.000000	proximity ENSG00000285053:234328570-236328570
chr1:234645733-234645884	1	234645734	234645884	ENSG00000054267	protein_coding	ENST00000264183	235328179	682370.000000	proximity ENSG00000054267:234328179-236328179
chr1:234645733-234645884	1	234645734	234645884	ENSG00000059588	protein_coding	ENST00000040877	234479179	166630.000000	proximity ENSG00000059588:233479179-235479179
chr1:234645733-234645884	1	234645734	234645884	ENSG00000152904	protein_coding	ENST00000918187	235328716	682907.000000	proximity ENSG00000152904:234328716-236328716
chr1:234645733-234645884	1	234645734	234645884	ENSG00000162885	protein_coding	ENST00000954792	235504468	858659.000000	proximity ENSG00000162885:234504468-236504468
chr1:234645733-234645884	1	234645734	234645884	ENSG00000168264	protein_coding	ENST00000366610	234609525	36284.000000	proximity ENSG00000168264:233609525-235609525
chr1:234645733-234645884	1	234645734	234645884	ENSG00000168275	protein_coding	ENST00000366615	234373456	272353.000000	proximity ENSG00000168275:233373456-235373456
chr1:234645733-234645884	1	234645734	234645884	ENSG00000173726	protein_coding	ENST00000932122	235128846	483037.000000	proximity ENSG00000173726:234128846-236128846
chr1:234645733-234645884	1	234645734	234645884	ENSG00000183780	protein_coding	ENST00000366618	233904676	741133.000000	proximity ENSG00000183780:232904676-234904676
chr1:234645733-234645884	1	234645734	234645884	ENSG00000188739	protein_coding	ENST00000888456	235161287	515478.000000	proximity ENSG00000188739:234161287-236161287
chr1:234645733-234645884	1	234645734	234645884	ENSG00000284770	protein_coding	ENST00000642610	235367427	721618.000000	proximity ENSG00000284770:234367427-236367427
chr1:234645733-234645884	1	234645734	234645884	ENSG00000285053	protein_coding	ENST00000645655	235328570	682761.000000	proximity ENSG00000285053:234328570-236328570
chr1:234647893-234648044	1	234647894	234648044	ENSG00000054267	protein_coding	ENST00000264183	235328179	680210.000000	proximity ENSG00000054267:234328179-236328179
chr1:234647893-234648044	1	234647894	234648044	ENSG00000059588	protein_coding	ENST00000040877	234479179	168790.000000	proximity ENSG00000059588:233479179-235479179
chr1:234647893-234648044	1	234647894	234648044	ENSG00000152904	protein_coding	ENST00000918187	235328716	680747.000000	proximity ENSG00000152904:234328716-236328716
chr1:234647893-234648044	1	234647894	234648044	ENSG00000162885	protein_coding	ENST00000954792	235504468	856499.000000	proximity ENSG00000162885:234504468-236504468
chr1:234647893-234648044	1	234647894	234648044	ENSG00000168264	protein_coding	ENST00000366610	234609525	38444.000000	proximity ENSG00000168264:233609525-235609525
chr1:234647893-234648044	1	234647894	234648044	ENSG00000168275	protein_coding	ENST00000366615	234373456	274513.000000	proximity ENSG00000168275:233373456-235373456
chr1:234647893-234648044	1	234647894	234648044	ENSG00000173726	protein_coding	ENST00000932122	235128846	480877.000000	proximity ENSG00000173726:234128846-236128846
chr1:234647893-234648044	1	234647894	234648044	ENSG00000183780	protein_coding	ENST00000366618	233904676	743293.000000	proximity ENSG00000183780:232904676-234904676
chr1:234647893-234648044	1	234647894	234648044	ENSG00000188739	protein_coding	ENST00000888456	235161287	513318.000000	proximity ENSG00000188739:234161287-236161287
chr1:234647893-234648044	1	234647894	234648044	ENSG00000284770	protein_coding	ENST00000642610	235367427	719458.000000	proximity ENSG00000284770:234367427-236367427
chr1:234647893-234648044	1	234647894	234648044	ENSG00000285053	protein_coding	ENST00000645655	235328570	680601.000000	proximity ENSG00000285053:234328570-236328570
chr1:234649573-234649724	1	234649574	234649724	ENSG00000054267	protein_coding	ENST00000264183	235328179	678530.000000	proximity ENSG00000054267:234328179-236328179
chr1:234649573-234649724	1	234649574	234649724	ENSG00000059588	protein_coding	ENST00000040877	234479179	170470.000000	proximity ENSG00000059588:233479179-235479179
chr1:234649573-234649724	1	234649574	234649724	ENSG00000152904	protein_coding	ENST00000918187	235328716	679067.000000	proximity ENSG00000152904:234328716-236328716
chr1:234649573-234649724	1	234649574	234649724	ENSG00000162885	protein_coding	ENST00000954792	235504468	854819.000000	proximity ENSG00000162885:234504468-236504468
chr1:234649573-234649724	1	234649574	234649724	ENSG00000168264	protein_coding	ENST00000366610	234609525	40124.000000	proximity ENSG00000168264:233609525-235609525
chr1:234649573-234649724	1	234649574	234649724	ENSG00000168275	protein_coding	ENST00000366615	234373456	276193.000000	proximity ENSG00000168275:233373456-235373456
chr1:234649573-234649724	1	234649574	234649724	ENSG00000173726	protein_coding	ENST00000932122	235128846	479197.000000	proximity ENSG00000173726:234128846-236128846
chr1:234649573-234649724	1	234649574	234649724	ENSG00000183780	protein_coding	ENST00000366618	233904676	744973.000000	proximity ENSG00000183780:232904676-234904676
chr1:234649573-234649724	1	234649574	234649724	ENSG00000188739	protein_coding	ENST00000888456	235161287	511638.000000	proximity ENSG00000188739:234161287-236161287
chr1:234649573-234649724	1	234649574	234649724	ENSG00000284770	protein_coding	ENST00000642610	235367427	717778.000000	proximity ENSG00000284770:234367427-236367427
chr1:234649573-234649724	1	234649574	234649724	ENSG00000285053	protein_coding	ENST00000645655	235328570	678921.000000	proximity ENSG00000285053:234328570-236328570
chr1:234649833-234649984	1	234649834	234649984	ENSG00000054267	protein_coding	ENST00000264183	235328179	678270.000000	proximity ENSG00000054267:234328179-236328179
chr1:234649833-234649984	1	234649834	234649984	ENSG00000059588	protein_coding	ENST00000040877	234479179	170730.000000	proximity ENSG00000059588:233479179-235479179
chr1:234649833-234649984	1	234649834	234649984	ENSG00000152904	protein_coding	ENST00000918187	235328716	678807.000000	proximity ENSG00000152904:234328716-236328716
chr1:234649833-234649984	1	234649834	234649984	ENSG00000162885	protein_coding	ENST00000954792	235504468	854559.000000	proximity ENSG00000162885:234504468-236504468
chr1:234649833-234649984	1	234649834	234649984	ENSG00000168264	protein_coding	ENST00000366610	234609525	40384.000000	proximity ENSG00000168264:233609525-235609525
chr1:234649833-234649984	1	234649834	234649984	ENSG00000168275	protein_coding	ENST00000366615	234373456	276453.000000	proximity ENSG00000168275:233373456-235373456
chr1:234649833-234649984	1	234649834	234649984	ENSG00000173726	protein_coding	ENST00000932122	235128846	478937.000000	proximity ENSG00000173726:234128846-236128846
chr1:234649833-234649984	1	234649834	234649984	ENSG00000183780	protein_coding	ENST00000366618	233904676	745233.000000	proximity ENSG00000183780:232904676-234904676
chr1:234649833-234649984	1	234649834	234649984	ENSG00000188739	protein_coding	ENST00000888456	235161287	511378.000000	proximity ENSG00000188739:234161287-236161287
chr1:234649833-234649984	1	234649834	234649984	ENSG00000284770	protein_coding	ENST00000642610	235367427	717518.000000	proximity ENSG00000284770:234367427-236367427
chr1:234649833-234649984	1	234649834	234649984	ENSG00000285053	protein_coding	ENST00000645655	235328570	678661.000000	proximity ENSG00000285053:234328570-236328570
chr1:234655653-234655804	1	234655654	234655804	ENSG00000054267	protein_coding	ENST00000264183	235328179	672450.000000	proximity ENSG00000054267:234328179-236328179
chr1:234655653-234655804	1	234655654	234655804	ENSG00000059588	protein_coding	ENST00000040877	234479179	176550.000000	proximity ENSG00000059588:233479179-235479179
chr1:234655653-234655804	1	234655654	234655804	ENSG00000152904	protein_coding	ENST00000918187	235328716	672987.000000	proximity ENSG00000152904:234328716-236328716
chr1:234655653-234655804	1	234655654	234655804	ENSG00000162885	protein_coding	ENST00000954792	235504468	848739.000000	proximity ENSG00000162885:234504468-236504468
chr1:234655653-234655804	1	234655654	234655804	ENSG00000168243	protein_coding	ENST00000450593	235650754	995025.000000	proximity ENSG00000168243:234650754-236650754
chr1:234655653-234655804	1	234655654	234655804	ENSG00000168264	protein_coding	ENST00000366610	234609525	46204.000000	proximity ENSG00000168264:233609525-235609525
chr1:234655653-234655804	1	234655654	234655804	ENSG00000168275	protein_coding	ENST00000366615	234373456	282273.000000	proximity ENSG00000168275:233373456-235373456
chr1:234655653-234655804	1	234655654	234655804	ENSG00000173726	protein_coding	ENST00000932122	235128846	473117.000000	proximity ENSG00000173726:234128846-236128846
chr1:234655653-234655804	1	234655654	234655804	ENSG00000183780	protein_coding	ENST00000366618	233904676	751053.000000	proximity ENSG00000183780:232904676-234904676
chr1:234655653-234655804	1	234655654	234655804	ENSG00000188739	protein_coding	ENST00000888456	235161287	505558.000000	proximity ENSG00000188739:234161287-236161287
chr1:234655653-234655804	1	234655654	234655804	ENSG00000284770	protein_coding	ENST00000642610	235367427	711698.000000	proximity ENSG00000284770:234367427-236367427
chr1:234655653-234655804	1	234655654	234655804	ENSG00000285053	protein_coding	ENST00000645655	235328570	672841.000000	proximity ENSG00000285053:234328570-236328570
chr1:234656653-234656804	1	234656654	234656804	ENSG00000054267	protein_coding	ENST00000264183	235328179	671450.000000	proximity ENSG00000054267:234328179-236328179
chr1:234656653-234656804	1	234656654	234656804	ENSG00000059588	protein_coding	ENST00000040877	234479179	177550.000000	proximity ENSG00000059588:233479179-235479179
chr1:234656653-234656804	1	234656654	234656804	ENSG00000152904	protein_coding	ENST00000918187	235328716	671987.000000	proximity ENSG00000152904:234328716-236328716
chr1:234656653-234656804	1	234656654	234656804	ENSG00000162885	protein_coding	ENST00000954792	235504468	847739.000000	proximity ENSG00000162885:234504468-236504468
chr1:234656653-234656804	1	234656654	234656804	ENSG00000168243	protein_coding	ENST00000450593	235650754	994025.000000	proximity ENSG00000168243:234650754-236650754
chr1:234656653-234656804	1	234656654	234656804	ENSG00000168264	protein_coding	ENST00000366610	234609525	47204.000000	proximity ENSG00000168264:233609525-235609525
chr1:234656653-234656804	1	234656654	234656804	ENSG00000168275	protein_coding	ENST00000366615	234373456	283273.000000	proximity ENSG00000168275:233373456-235373456
chr1:234656653-234656804	1	234656654	234656804	ENSG00000173726	protein_coding	ENST00000932122	235128846	472117.000000	proximity ENSG00000173726:234128846-236128846
chr1:234656653-234656804	1	234656654	234656804	ENSG00000183780	protein_coding	ENST00000366618	233904676	752053.000000	proximity ENSG00000183780:232904676-234904676
chr1:234656653-234656804	1	234656654	234656804	ENSG00000188739	protein_coding	ENST00000888456	235161287	504558.000000	proximity ENSG00000188739:234161287-236161287
chr1:234656653-234656804	1	234656654	234656804	ENSG00000284770	protein_coding	ENST00000642610	235367427	710698.000000	proximity ENSG00000284770:234367427-236367427
chr1:234656653-234656804	1	234656654	234656804	ENSG00000285053	protein_coding	ENST00000645655	235328570	671841.000000	proximity ENSG00000285053:234328570-236328570
chr1:234656838-234656989	1	234656839	234656989	ENSG00000054267	protein_coding	ENST00000264183	235328179	671265.000000	proximity ENSG00000054267:234328179-236328179
chr1:234656838-234656989	1	234656839	234656989	ENSG00000059588	protein_coding	ENST00000040877	234479179	177735.000000	proximity ENSG00000059588:233479179-235479179
chr1:234656838-234656989	1	234656839	234656989	ENSG00000152904	protein_coding	ENST00000918187	235328716	671802.000000	proximity ENSG00000152904:234328716-236328716
chr1:234656838-234656989	1	234656839	234656989	ENSG00000162885	protein_coding	ENST00000954792	235504468	847554.000000	proximity ENSG00000162885:234504468-236504468
chr1:234656838-234656989	1	234656839	234656989	ENSG00000168243	protein_coding	ENST00000450593	235650754	993840.000000	proximity ENSG00000168243:234650754-236650754
chr1:234656838-234656989	1	234656839	234656989	ENSG00000168264	protein_coding	ENST00000366610	234609525	47389.000000	proximity ENSG00000168264:233609525-235609525
chr1:234656838-234656989	1	234656839	234656989	ENSG00000168275	protein_coding	ENST00000366615	234373456	283458.000000	proximity ENSG00000168275:233373456-235373456
chr1:234656838-234656989	1	234656839	234656989	ENSG00000173726	protein_coding	ENST00000932122	235128846	471932.000000	proximity ENSG00000173726:234128846-236128846
chr1:234656838-234656989	1	234656839	234656989	ENSG00000183780	protein_coding	ENST00000366618	233904676	752238.000000	proximity ENSG00000183780:232904676-234904676
chr1:234656838-234656989	1	234656839	234656989	ENSG00000188739	protein_coding	ENST00000888456	235161287	504373.000000	proximity ENSG00000188739:234161287-236161287
chr1:234656838-234656989	1	234656839	234656989	ENSG00000284770	protein_coding	ENST00000642610	235367427	710513.000000	proximity ENSG00000284770:234367427-236367427
chr1:234656838-234656989	1	234656839	234656989	ENSG00000285053	protein_coding	ENST00000645655	235328570	671656.000000	proximity ENSG00000285053:234328570-236328570
chr1:234657038-234657189	1	234657039	234657189	ENSG00000054267	protein_coding	ENST00000264183	235328179	671065.000000	proximity ENSG00000054267:234328179-236328179
chr1:234657038-234657189	1	234657039	234657189	ENSG00000059588	protein_coding	ENST00000040877	234479179	177935.000000	proximity ENSG00000059588:233479179-235479179
chr1:234657038-234657189	1	234657039	234657189	ENSG00000152904	protein_coding	ENST00000918187	235328716	671602.000000	proximity ENSG00000152904:234328716-236328716
chr1:234657038-234657189	1	234657039	234657189	ENSG00000162885	protein_coding	ENST00000954792	235504468	847354.000000	proximity ENSG00000162885:234504468-236504468
chr1:234657038-234657189	1	234657039	234657189	ENSG00000168243	protein_coding	ENST00000450593	235650754	993640.000000	proximity ENSG00000168243:234650754-236650754
chr1:234657038-234657189	1	234657039	234657189	ENSG00000168264	protein_coding	ENST00000366610	234609525	47589.000000	proximity ENSG00000168264:233609525-235609525
chr1:234657038-234657189	1	234657039	234657189	ENSG00000168275	protein_coding	ENST00000366615	234373456	283658.000000	proximity ENSG00000168275:233373456-235373456
chr1:234657038-234657189	1	234657039	234657189	ENSG00000173726	protein_coding	ENST00000932122	235128846	471732.000000	proximity ENSG00000173726:234128846-236128846
chr1:234657038-234657189	1	234657039	234657189	ENSG00000183780	protein_coding	ENST00000366618	233904676	752438.000000	proximity ENSG00000183780:232904676-234904676
chr1:234657038-234657189	1	234657039	234657189	ENSG00000188739	protein_coding	ENST00000888456	235161287	504173.000000	proximity ENSG00000188739:234161287-236161287
chr1:234657038-234657189	1	234657039	234657189	ENSG00000284770	protein_coding	ENST00000642610	235367427	710313.000000	proximity ENSG00000284770:234367427-236367427
chr1:234657038-234657189	1	234657039	234657189	ENSG00000285053	protein_coding	ENST00000645655	235328570	671456.000000	proximity ENSG00000285053:234328570-236328570
chr1:234657538-234657689	1	234657539	234657689	ENSG00000054267	protein_coding	ENST00000264183	235328179	670565.000000	proximity ENSG00000054267:234328179-236328179
chr1:234657538-234657689	1	234657539	234657689	ENSG00000059588	protein_coding	ENST00000040877	234479179	178435.000000	proximity ENSG00000059588:233479179-235479179
chr1:234657538-234657689	1	234657539	234657689	ENSG00000152904	protein_coding	ENST00000918187	235328716	671102.000000	proximity ENSG00000152904:234328716-236328716
chr1:234657538-234657689	1	234657539	234657689	ENSG00000162885	protein_coding	ENST00000954792	235504468	846854.000000	proximity ENSG00000162885:234504468-236504468
chr1:234657538-234657689	1	234657539	234657689	ENSG00000168243	protein_coding	ENST00000450593	235650754	993140.000000	proximity ENSG00000168243:234650754-236650754
chr1:234657538-234657689	1	234657539	234657689	ENSG00000168264	protein_coding	ENST00000366610	234609525	48089.000000	proximity ENSG00000168264:233609525-235609525
chr1:234657538-234657689	1	234657539	234657689	ENSG00000168275	protein_coding	ENST00000366615	234373456	284158.000000	proximity ENSG00000168275:233373456-235373456
chr1:234657538-234657689	1	234657539	234657689	ENSG00000173726	protein_coding	ENST00000932122	235128846	471232.000000	proximity ENSG00000173726:234128846-236128846
chr1:234657538-234657689	1	234657539	234657689	ENSG00000183780	protein_coding	ENST00000366618	233904676	752938.000000	proximity ENSG00000183780:232904676-234904676
chr1:234657538-234657689	1	234657539	234657689	ENSG00000188739	protein_coding	ENST00000888456	235161287	503673.000000	proximity ENSG00000188739:234161287-236161287
chr1:234657538-234657689	1	234657539	234657689	ENSG00000284770	protein_coding	ENST00000642610	235367427	709813.000000	proximity ENSG00000284770:234367427-236367427
chr1:234657538-234657689	1	234657539	234657689	ENSG00000285053	protein_coding	ENST00000645655	235328570	670956.000000	proximity ENSG00000285053:234328570-236328570
chr1:234658173-234658324	1	234658174	234658324	ENSG00000054267	protein_coding	ENST00000264183	235328179	669930.000000	proximity ENSG00000054267:234328179-236328179
chr1:234658173-234658324	1	234658174	234658324	ENSG00000059588	protein_coding	ENST00000040877	234479179	179070.000000	proximity ENSG00000059588:233479179-235479179
chr1:234658173-234658324	1	234658174	234658324	ENSG00000152904	protein_coding	ENST00000918187	235328716	670467.000000	proximity ENSG00000152904:234328716-236328716
chr1:234658173-234658324	1	234658174	234658324	ENSG00000162885	protein_coding	ENST00000954792	235504468	846219.000000	proximity ENSG00000162885:234504468-236504468
chr1:234658173-234658324	1	234658174	234658324	ENSG00000168243	protein_coding	ENST00000450593	235650754	992505.000000	proximity ENSG00000168243:234650754-236650754
chr1:234658173-234658324	1	234658174	234658324	ENSG00000168264	protein_coding	ENST00000366610	234609525	48724.000000	proximity ENSG00000168264:233609525-235609525
chr1:234658173-234658324	1	234658174	234658324	ENSG00000168275	protein_coding	ENST00000366615	234373456	284793.000000	proximity ENSG00000168275:233373456-235373456
chr1:234658173-234658324	1	234658174	234658324	ENSG00000173726	protein_coding	ENST00000932122	235128846	470597.000000	proximity ENSG00000173726:234128846-236128846
chr1:234658173-234658324	1	234658174	234658324	ENSG00000183780	protein_coding	ENST00000366618	233904676	753573.000000	proximity ENSG00000183780:232904676-234904676
chr1:234658173-234658324	1	234658174	234658324	ENSG00000188739	protein_coding	ENST00000888456	235161287	503038.000000	proximity ENSG00000188739:234161287-236161287
chr1:234658173-234658324	1	234658174	234658324	ENSG00000284770	protein_coding	ENST00000642610	235367427	709178.000000	proximity ENSG00000284770:234367427-236367427
chr1:234658173-234658324	1	234658174	234658324	ENSG00000285053	protein_coding	ENST00000645655	235328570	670321.000000	proximity ENSG00000285053:234328570-236328570
chr1:234658338-234658489	1	234658339	234658489	ENSG00000054267	protein_coding	ENST00000264183	235328179	669765.000000	proximity ENSG00000054267:234328179-236328179
chr1:234658338-234658489	1	234658339	234658489	ENSG00000059588	protein_coding	ENST00000040877	234479179	179235.000000	proximity ENSG00000059588:233479179-235479179
chr1:234658338-234658489	1	234658339	234658489	ENSG00000152904	protein_coding	ENST00000918187	235328716	670302.000000	proximity ENSG00000152904:234328716-236328716
chr1:234658338-234658489	1	234658339	234658489	ENSG00000162885	protein_coding	ENST00000954792	235504468	846054.000000	proximity ENSG00000162885:234504468-236504468
chr1:234658338-234658489	1	234658339	234658489	ENSG00000168243	protein_coding	ENST00000450593	235650754	992340.000000	proximity ENSG00000168243:234650754-236650754
chr1:234658338-234658489	1	234658339	234658489	ENSG00000168264	protein_coding	ENST00000366610	234609525	48889.000000	proximity ENSG00000168264:233609525-235609525
chr1:234658338-234658489	1	234658339	234658489	ENSG00000168275	protein_coding	ENST00000366615	234373456	284958.000000	proximity ENSG00000168275:233373456-235373456
chr1:234658338-234658489	1	234658339	234658489	ENSG00000173726	protein_coding	ENST00000932122	235128846	470432.000000	proximity ENSG00000173726:234128846-236128846
chr1:234658338-234658489	1	234658339	234658489	ENSG00000183780	protein_coding	ENST00000366618	233904676	753738.000000	proximity ENSG00000183780:232904676-234904676
chr1:234658338-234658489	1	234658339	234658489	ENSG00000188739	protein_coding	ENST00000888456	235161287	502873.000000	proximity ENSG00000188739:234161287-236161287
chr1:234658338-234658489	1	234658339	234658489	ENSG00000284770	protein_coding	ENST00000642610	235367427	709013.000000	proximity ENSG00000284770:234367427-236367427
chr1:234658338-234658489	1	234658339	234658489	ENSG00000285053	protein_coding	ENST00000645655	235328570	670156.000000	proximity ENSG00000285053:234328570-236328570
chr1:234658493-234658644	1	234658494	234658644	ENSG00000054267	protein_coding	ENST00000264183	235328179	669610.000000	proximity ENSG00000054267:234328179-236328179
chr1:234658493-234658644	1	234658494	234658644	ENSG00000059588	protein_coding	ENST00000040877	234479179	179390.000000	proximity ENSG00000059588:233479179-235479179
chr1:234658493-234658644	1	234658494	234658644	ENSG00000152904	protein_coding	ENST00000918187	235328716	670147.000000	proximity ENSG00000152904:234328716-236328716
chr1:234658493-234658644	1	234658494	234658644	ENSG00000162885	protein_coding	ENST00000954792	235504468	845899.000000	proximity ENSG00000162885:234504468-236504468
chr1:234658493-234658644	1	234658494	234658644	ENSG00000168243	protein_coding	ENST00000450593	235650754	992185.000000	proximity ENSG00000168243:234650754-236650754
chr1:234658493-234658644	1	234658494	234658644	ENSG00000168264	protein_coding	ENST00000366610	234609525	49044.000000	proximity ENSG00000168264:233609525-235609525
chr1:234658493-234658644	1	234658494	234658644	ENSG00000168275	protein_coding	ENST00000366615	234373456	285113.000000	proximity ENSG00000168275:233373456-235373456
chr1:234658493-234658644	1	234658494	234658644	ENSG00000173726	protein_coding	ENST00000932122	235128846	470277.000000	proximity ENSG00000173726:234128846-236128846
chr1:234658493-234658644	1	234658494	234658644	ENSG00000183780	protein_coding	ENST00000366618	233904676	753893.000000	proximity ENSG00000183780:232904676-234904676
chr1:234658493-234658644	1	234658494	234658644	ENSG00000188739	protein_coding	ENST00000888456	235161287	502718.000000	proximity ENSG00000188739:234161287-236161287
chr1:234658493-234658644	1	234658494	234658644	ENSG00000284770	protein_coding	ENST00000642610	235367427	708858.000000	proximity ENSG00000284770:234367427-236367427
chr1:234658493-234658644	1	234658494	234658644	ENSG00000285053	protein_coding	ENST00000645655	235328570	670001.000000	proximity ENSG00000285053:234328570-236328570
chr1:234659613-234659764	1	234659614	234659764	ENSG00000054267	protein_coding	ENST00000264183	235328179	668490.000000	proximity ENSG00000054267:234328179-236328179
chr1:234659613-234659764	1	234659614	234659764	ENSG00000059588	protein_coding	ENST00000040877	234479179	180510.000000	proximity ENSG00000059588:233479179-235479179
chr1:234659613-234659764	1	234659614	234659764	ENSG00000152904	protein_coding	ENST00000918187	235328716	669027.000000	proximity ENSG00000152904:234328716-236328716
chr1:234659613-234659764	1	234659614	234659764	ENSG00000162885	protein_coding	ENST00000954792	235504468	844779.000000	proximity ENSG00000162885:234504468-236504468
chr1:234659613-234659764	1	234659614	234659764	ENSG00000168243	protein_coding	ENST00000450593	235650754	991065.000000	proximity ENSG00000168243:234650754-236650754
chr1:234659613-234659764	1	234659614	234659764	ENSG00000168264	protein_coding	ENST00000366610	234609525	50164.000000	proximity ENSG00000168264:233609525-235609525
chr1:234659613-234659764	1	234659614	234659764	ENSG00000168275	protein_coding	ENST00000366615	234373456	286233.000000	proximity ENSG00000168275:233373456-235373456
chr1:234659613-234659764	1	234659614	234659764	ENSG00000173726	protein_coding	ENST00000932122	235128846	469157.000000	proximity ENSG00000173726:234128846-236128846
chr1:234659613-234659764	1	234659614	234659764	ENSG00000183780	protein_coding	ENST00000366618	233904676	755013.000000	proximity ENSG00000183780:232904676-234904676
chr1:234659613-234659764	1	234659614	234659764	ENSG00000188739	protein_coding	ENST00000888456	235161287	501598.000000	proximity ENSG00000188739:234161287-236161287
chr1:234659613-234659764	1	234659614	234659764	ENSG00000284770	protein_coding	ENST00000642610	235367427	707738.000000	proximity ENSG00000284770:234367427-236367427
chr1:234659613-234659764	1	234659614	234659764	ENSG00000285053	protein_coding	ENST00000645655	235328570	668881.000000	proximity ENSG00000285053:234328570-236328570
chr1:234676098-234676249	1	234676099	234676249	ENSG00000054267	protein_coding	ENST00000264183	235328179	652005.000000	proximity ENSG00000054267:234328179-236328179
chr1:234676098-234676249	1	234676099	234676249	ENSG00000059588	protein_coding	ENST00000040877	234479179	196995.000000	proximity ENSG00000059588:233479179-235479179
chr1:234676098-234676249	1	234676099	234676249	ENSG00000152904	protein_coding	ENST00000918187	235328716	652542.000000	proximity ENSG00000152904:234328716-236328716
chr1:234676098-234676249	1	234676099	234676249	ENSG00000162885	protein_coding	ENST00000954792	235504468	828294.000000	proximity ENSG00000162885:234504468-236504468
chr1:234676098-234676249	1	234676099	234676249	ENSG00000168243	protein_coding	ENST00000450593	235650754	974580.000000	proximity ENSG00000168243:234650754-236650754
chr1:234676098-234676249	1	234676099	234676249	ENSG00000168264	protein_coding	ENST00000366610	234609525	66649.000000	proximity ENSG00000168264:233609525-235609525
chr1:234676098-234676249	1	234676099	234676249	ENSG00000168275	protein_coding	ENST00000366615	234373456	302718.000000	proximity ENSG00000168275:233373456-235373456
chr1:234676098-234676249	1	234676099	234676249	ENSG00000173726	protein_coding	ENST00000932122	235128846	452672.000000	proximity ENSG00000173726:234128846-236128846
chr1:234676098-234676249	1	234676099	234676249	ENSG00000183780	protein_coding	ENST00000366618	233904676	771498.000000	proximity ENSG00000183780:232904676-234904676
chr1:234676098-234676249	1	234676099	234676249	ENSG00000188739	protein_coding	ENST00000888456	235161287	485113.000000	proximity ENSG00000188739:234161287-236161287
chr1:234676098-234676249	1	234676099	234676249	ENSG00000284770	protein_coding	ENST00000642610	235367427	691253.000000	proximity ENSG00000284770:234367427-236367427
chr1:234676098-234676249	1	234676099	234676249	ENSG00000285053	protein_coding	ENST00000645655	235328570	652396.000000	proximity ENSG00000285053:234328570-236328570
chr1:23468026-23468177	1	23468027	23468177	ENSG00000001460	protein_coding	ENST00000869689	24413782	945680.000000	proximity ENSG00000001460:23413782-25413782
chr1:23468026-23468177	1	23468027	23468177	ENSG00000001461	protein_coding	ENST00000003912	24415803	947701.000000	proximity ENSG00000001461:23415803-25415803
chr1:23468026-23468177	1	23468027	23468177	ENSG00000004487	protein_coding	ENST00000688680	23019443	448659.000000	proximity ENSG00000004487:22019443-24019443
chr1:23468026-23468177	1	23468027	23468177	ENSG00000007968	protein_coding	ENST00000361729	23531233	63131.000000	proximity ENSG00000007968:22531233-24531233
chr1:23468026-23468177	1	23468027	23468177	ENSG00000011007	protein_coding	ENST00000907871	23743471	275369.000000	proximity ENSG00000011007:22743471-24743471
chr1:23468026-23468177	1	23468027	23468177	ENSG00000011009	protein_coding	ENST00000905310	23791165	323063.000000	proximity ENSG00000011009:22791165-24791165
chr1:23468026-23468177	1	23468027	23468177	ENSG00000057757	protein_coding	ENST00000873427	23778393	310291.000000	proximity ENSG00000057757:22778393-24778393
chr1:23468026-23468177	1	23468027	23468177	ENSG00000070886	protein_coding	ENST00000166244	22563489	904613.000000	proximity ENSG00000070886:21563489-23563489
chr1:23468026-23468177	1	23468027	23468177	ENSG00000088280	protein_coding	ENST00000948796	23484233	16131.000000	proximity ENSG00000088280:22484233-24484233
chr1:23468026-23468177	1	23468027	23468177	ENSG00000117305	protein_coding	ENST00000892104	23825481	357379.000000	proximity ENSG00000117305:22825481-24825481
chr1:23468026-23468177	1	23468027	23468177	ENSG00000117308	protein_coding	ENST00000958001	23800578	332476.000000	proximity ENSG00000117308:22800578-24800578
chr1:23468026-23468177	1	23468027	23468177	ENSG00000117318	protein_coding	ENST00000918750	23559501	91399.000000	proximity ENSG00000117318:22559501-24559501
chr1:23468026-23468177	1	23468027	23468177	ENSG00000125944	protein_coding	ENST00000302271	23344284	123818.000000	proximity ENSG00000125944:22344284-24344284
chr1:23468026-23468177	1	23468027	23468177	ENSG00000125945	protein_coding	ENST00000314011	23369836	98266.000000	proximity ENSG00000125945:22369836-24369836
chr1:23468026-23468177	1	23468027	23468177	ENSG00000133216	protein_coding	ENST00000374630	22710839	757263.000000	proximity ENSG00000133216:21710839-23710839
chr1:23468026-23468177	1	23468027	23468177	ENSG00000142661	protein_coding	ENST00000958997	24112180	644078.000000	proximity ENSG00000142661:23112180-25112180
chr1:23468026-23468177	1	23468027	23468177	ENSG00000142676	protein_coding	ENST00000643754	23691806	223704.000000	proximity ENSG00000142676:22691806-24691806
chr1:23468026-23468177	1	23468027	23468177	ENSG00000142677	protein_coding	ENST00000873330	24143165	675063.000000	proximity ENSG00000142677:23143165-25143165
chr1:23468026-23468177	1	23468027	23468177	ENSG00000158055	protein_coding	ENST00000361548	24319357	851255.000000	proximity ENSG00000158055:23319357-25319357
chr1:23468026-23468177	1	23468027	23468177	ENSG00000159189	protein_coding	ENST00000867664	22642558	825544.000000	proximity ENSG00000159189:21642558-23642558
chr1:23468026-23468177	1	23468027	23468177	ENSG00000169641	protein_coding	ENST00000706844	23177808	290294.000000	proximity ENSG00000169641:22177808-24177808
chr1:23468026-23468177	1	23468027	23468177	ENSG00000173369	protein_coding	ENST00000897312	22653263	814839.000000	proximity ENSG00000173369:21653263-23653263
chr1:23468026-23468177	1	23468027	23468177	ENSG00000173372	protein_coding	ENST00000882024	22636648	831454.000000	proximity ENSG00000173372:21636648-23636648
chr1:23468026-23468177	1	23468027	23468177	ENSG00000179163	protein_coding	ENST00000374479	23868290	400188.000000	proximity ENSG00000179163:22868290-24868290
chr1:23468026-23468177	1	23468027	23468177	ENSG00000179546	protein_coding	ENST00000918582	23217522	250580.000000	proximity ENSG00000179546:22217522-24217522
chr1:23468026-23468177	1	23468027	23468177	ENSG00000185436	protein_coding	ENST00000327535	24187289	719187.000000	proximity ENSG00000185436:23187289-25187289
chr1:23468026-23468177	1	23468027	23468177	ENSG00000188529	protein_coding	ENST00000492112	23980327	512225.000000	proximity ENSG00000188529:22980327-24980327
chr1:23468026-23468177	1	23468027	23468177	ENSG00000188822	protein_coding	ENST00000374472	23913362	445260.000000	proximity ENSG00000188822:22913362-24913362
chr1:23468026-23468177	1	23468027	23468177	ENSG00000189266	protein_coding	ENST00000904192	23959828	491726.000000	proximity ENSG00000189266:22959828-24959828
chr1:23468026-23468177	1	23468027	23468177	ENSG00000204219	protein_coding	ENST00000941055	23424791	43311.000000	proximity ENSG00000204219:22424791-24424791
chr1:23468026-23468177	1	23468027	23468177	ENSG00000215906	protein_coding	ENST00000426928	22972866	495236.000000	proximity ENSG00000215906:21972866-23972866
chr1:23468026-23468177	1	23468027	23468177	ENSG00000227868	protein_coding	ENST00000440767	23019100	449002.000000	proximity ENSG00000227868:22019100-24019100
chr1:23468026-23468177	1	23468027	23468177	ENSG00000289692	protein_coding	ENST00000695747	22636506	831596.000000	proximity ENSG00000289692:21636506-23636506
chr1:23468026-23468177	1	23468027	23468177	ENSG00000293565	protein_coding	ENST00000713865	23094376	373726.000000	proximity ENSG00000293565:22094376-24094376
chr1:234684313-234684464	1	234684314	234684464	ENSG00000054267	protein_coding	ENST00000264183	235328179	643790.000000	proximity ENSG00000054267:234328179-236328179
chr1:234684313-234684464	1	234684314	234684464	ENSG00000059588	protein_coding	ENST00000040877	234479179	205210.000000	proximity ENSG00000059588:233479179-235479179
chr1:234684313-234684464	1	234684314	234684464	ENSG00000152904	protein_coding	ENST00000918187	235328716	644327.000000	proximity ENSG00000152904:234328716-236328716
chr1:234684313-234684464	1	234684314	234684464	ENSG00000162885	protein_coding	ENST00000954792	235504468	820079.000000	proximity ENSG00000162885:234504468-236504468
chr1:234684313-234684464	1	234684314	234684464	ENSG00000168243	protein_coding	ENST00000450593	235650754	966365.000000	proximity ENSG00000168243:234650754-236650754
chr1:234684313-234684464	1	234684314	234684464	ENSG00000168264	protein_coding	ENST00000366610	234609525	74864.000000	proximity ENSG00000168264:233609525-235609525
chr1:234684313-234684464	1	234684314	234684464	ENSG00000168275	protein_coding	ENST00000366615	234373456	310933.000000	proximity ENSG00000168275:233373456-235373456
chr1:234684313-234684464	1	234684314	234684464	ENSG00000173726	protein_coding	ENST00000932122	235128846	444457.000000	proximity ENSG00000173726:234128846-236128846
chr1:234684313-234684464	1	234684314	234684464	ENSG00000183780	protein_coding	ENST00000366618	233904676	779713.000000	proximity ENSG00000183780:232904676-234904676
chr1:234684313-234684464	1	234684314	234684464	ENSG00000188739	protein_coding	ENST00000888456	235161287	476898.000000	proximity ENSG00000188739:234161287-236161287
chr1:234684313-234684464	1	234684314	234684464	ENSG00000284770	protein_coding	ENST00000642610	235367427	683038.000000	proximity ENSG00000284770:234367427-236367427
chr1:234684313-234684464	1	234684314	234684464	ENSG00000285053	protein_coding	ENST00000645655	235328570	644181.000000	proximity ENSG00000285053:234328570-236328570
chr1:234684993-234685144	1	234684994	234685144	ENSG00000054267	protein_coding	ENST00000264183	235328179	643110.000000	proximity ENSG00000054267:234328179-236328179
chr1:234684993-234685144	1	234684994	234685144	ENSG00000059588	protein_coding	ENST00000040877	234479179	205890.000000	proximity ENSG00000059588:233479179-235479179
chr1:234684993-234685144	1	234684994	234685144	ENSG00000152904	protein_coding	ENST00000918187	235328716	643647.000000	proximity ENSG00000152904:234328716-236328716
chr1:234684993-234685144	1	234684994	234685144	ENSG00000162885	protein_coding	ENST00000954792	235504468	819399.000000	proximity ENSG00000162885:234504468-236504468
chr1:234684993-234685144	1	234684994	234685144	ENSG00000168243	protein_coding	ENST00000450593	235650754	965685.000000	proximity ENSG00000168243:234650754-236650754
chr1:234684993-234685144	1	234684994	234685144	ENSG00000168264	protein_coding	ENST00000366610	234609525	75544.000000	proximity ENSG00000168264:233609525-235609525
chr1:234684993-234685144	1	234684994	234685144	ENSG00000168275	protein_coding	ENST00000366615	234373456	311613.000000	proximity ENSG00000168275:233373456-235373456
chr1:234684993-234685144	1	234684994	234685144	ENSG00000173726	protein_coding	ENST00000932122	235128846	443777.000000	proximity ENSG00000173726:234128846-236128846
chr1:234684993-234685144	1	234684994	234685144	ENSG00000183780	protein_coding	ENST00000366618	233904676	780393.000000	proximity ENSG00000183780:232904676-234904676
chr1:234684993-234685144	1	234684994	234685144	ENSG00000188739	protein_coding	ENST00000888456	235161287	476218.000000	proximity ENSG00000188739:234161287-236161287
chr1:234684993-234685144	1	234684994	234685144	ENSG00000284770	protein_coding	ENST00000642610	235367427	682358.000000	proximity ENSG00000284770:234367427-236367427
chr1:234684993-234685144	1	234684994	234685144	ENSG00000285053	protein_coding	ENST00000645655	235328570	643501.000000	proximity ENSG00000285053:234328570-236328570
chr1:234691712-234691863	1	234691713	234691863	ENSG00000054267	protein_coding	ENST00000264183	235328179	636391.000000	proximity ENSG00000054267:234328179-236328179
chr1:234691712-234691863	1	234691713	234691863	ENSG00000059588	protein_coding	ENST00000040877	234479179	212609.000000	proximity ENSG00000059588:233479179-235479179
chr1:234691712-234691863	1	234691713	234691863	ENSG00000152904	protein_coding	ENST00000918187	235328716	636928.000000	proximity ENSG00000152904:234328716-236328716
chr1:234691712-234691863	1	234691713	234691863	ENSG00000162885	protein_coding	ENST00000954792	235504468	812680.000000	proximity ENSG00000162885:234504468-236504468
chr1:234691712-234691863	1	234691713	234691863	ENSG00000168243	protein_coding	ENST00000450593	235650754	958966.000000	proximity ENSG00000168243:234650754-236650754
chr1:234691712-234691863	1	234691713	234691863	ENSG00000168264	protein_coding	ENST00000366610	234609525	82263.000000	proximity ENSG00000168264:233609525-235609525
chr1:234691712-234691863	1	234691713	234691863	ENSG00000168275	protein_coding	ENST00000366615	234373456	318332.000000	proximity ENSG00000168275:233373456-235373456
chr1:234691712-234691863	1	234691713	234691863	ENSG00000173726	protein_coding	ENST00000932122	235128846	437058.000000	proximity ENSG00000173726:234128846-236128846
chr1:234691712-234691863	1	234691713	234691863	ENSG00000183780	protein_coding	ENST00000366618	233904676	787112.000000	proximity ENSG00000183780:232904676-234904676
chr1:234691712-234691863	1	234691713	234691863	ENSG00000188739	protein_coding	ENST00000888456	235161287	469499.000000	proximity ENSG00000188739:234161287-236161287
chr1:234691712-234691863	1	234691713	234691863	ENSG00000284770	protein_coding	ENST00000642610	235367427	675639.000000	proximity ENSG00000284770:234367427-236367427
chr1:234691712-234691863	1	234691713	234691863	ENSG00000285053	protein_coding	ENST00000645655	235328570	636782.000000	proximity ENSG00000285053:234328570-236328570
chr1:234697132-234697283	1	234697133	234697283	ENSG00000054267	protein_coding	ENST00000264183	235328179	630971.000000	proximity ENSG00000054267:234328179-236328179
chr1:234697132-234697283	1	234697133	234697283	ENSG00000059588	protein_coding	ENST00000040877	234479179	218029.000000	proximity ENSG00000059588:233479179-235479179
chr1:234697132-234697283	1	234697133	234697283	ENSG00000152904	protein_coding	ENST00000918187	235328716	631508.000000	proximity ENSG00000152904:234328716-236328716
chr1:234697132-234697283	1	234697133	234697283	ENSG00000162885	protein_coding	ENST00000954792	235504468	807260.000000	proximity ENSG00000162885:234504468-236504468
chr1:234697132-234697283	1	234697133	234697283	ENSG00000168243	protein_coding	ENST00000450593	235650754	953546.000000	proximity ENSG00000168243:234650754-236650754
chr1:234697132-234697283	1	234697133	234697283	ENSG00000168264	protein_coding	ENST00000366610	234609525	87683.000000	proximity ENSG00000168264:233609525-235609525
chr1:234697132-234697283	1	234697133	234697283	ENSG00000168275	protein_coding	ENST00000366615	234373456	323752.000000	proximity ENSG00000168275:233373456-235373456
chr1:234697132-234697283	1	234697133	234697283	ENSG00000173726	protein_coding	ENST00000932122	235128846	431638.000000	proximity ENSG00000173726:234128846-236128846
chr1:234697132-234697283	1	234697133	234697283	ENSG00000183780	protein_coding	ENST00000366618	233904676	792532.000000	proximity ENSG00000183780:232904676-234904676
chr1:234697132-234697283	1	234697133	234697283	ENSG00000188739	protein_coding	ENST00000888456	235161287	464079.000000	proximity ENSG00000188739:234161287-236161287
chr1:234697132-234697283	1	234697133	234697283	ENSG00000284770	protein_coding	ENST00000642610	235367427	670219.000000	proximity ENSG00000284770:234367427-236367427
chr1:234697132-234697283	1	234697133	234697283	ENSG00000285053	protein_coding	ENST00000645655	235328570	631362.000000	proximity ENSG00000285053:234328570-236328570
chr1:234697352-234697503	1	234697353	234697503	ENSG00000054267	protein_coding	ENST00000264183	235328179	630751.000000	proximity ENSG00000054267:234328179-236328179
chr1:234697352-234697503	1	234697353	234697503	ENSG00000059588	protein_coding	ENST00000040877	234479179	218249.000000	proximity ENSG00000059588:233479179-235479179
chr1:234697352-234697503	1	234697353	234697503	ENSG00000152904	protein_coding	ENST00000918187	235328716	631288.000000	proximity ENSG00000152904:234328716-236328716
chr1:234697352-234697503	1	234697353	234697503	ENSG00000162885	protein_coding	ENST00000954792	235504468	807040.000000	proximity ENSG00000162885:234504468-236504468
chr1:234697352-234697503	1	234697353	234697503	ENSG00000168243	protein_coding	ENST00000450593	235650754	953326.000000	proximity ENSG00000168243:234650754-236650754
chr1:234697352-234697503	1	234697353	234697503	ENSG00000168264	protein_coding	ENST00000366610	234609525	87903.000000	proximity ENSG00000168264:233609525-235609525
chr1:234697352-234697503	1	234697353	234697503	ENSG00000168275	protein_coding	ENST00000366615	234373456	323972.000000	proximity ENSG00000168275:233373456-235373456
chr1:234697352-234697503	1	234697353	234697503	ENSG00000173726	protein_coding	ENST00000932122	235128846	431418.000000	proximity ENSG00000173726:234128846-236128846
chr1:234697352-234697503	1	234697353	234697503	ENSG00000183780	protein_coding	ENST00000366618	233904676	792752.000000	proximity ENSG00000183780:232904676-234904676
chr1:234697352-234697503	1	234697353	234697503	ENSG00000188739	protein_coding	ENST00000888456	235161287	463859.000000	proximity ENSG00000188739:234161287-236161287
chr1:234697352-234697503	1	234697353	234697503	ENSG00000284770	protein_coding	ENST00000642610	235367427	669999.000000	proximity ENSG00000284770:234367427-236367427
chr1:234697352-234697503	1	234697353	234697503	ENSG00000285053	protein_coding	ENST00000645655	235328570	631142.000000	proximity ENSG00000285053:234328570-236328570
chr1:234699872-234700023	1	234699873	234700023	ENSG00000054267	protein_coding	ENST00000264183	235328179	628231.000000	proximity ENSG00000054267:234328179-236328179
chr1:234699872-234700023	1	234699873	234700023	ENSG00000059588	protein_coding	ENST00000040877	234479179	220769.000000	proximity ENSG00000059588:233479179-235479179
chr1:234699872-234700023	1	234699873	234700023	ENSG00000152904	protein_coding	ENST00000918187	235328716	628768.000000	proximity ENSG00000152904:234328716-236328716
chr1:234699872-234700023	1	234699873	234700023	ENSG00000162885	protein_coding	ENST00000954792	235504468	804520.000000	proximity ENSG00000162885:234504468-236504468
chr1:234699872-234700023	1	234699873	234700023	ENSG00000168243	protein_coding	ENST00000450593	235650754	950806.000000	proximity ENSG00000168243:234650754-236650754
chr1:234699872-234700023	1	234699873	234700023	ENSG00000168264	protein_coding	ENST00000366610	234609525	90423.000000	proximity ENSG00000168264:233609525-235609525
chr1:234699872-234700023	1	234699873	234700023	ENSG00000168275	protein_coding	ENST00000366615	234373456	326492.000000	proximity ENSG00000168275:233373456-235373456
chr1:234699872-234700023	1	234699873	234700023	ENSG00000173726	protein_coding	ENST00000932122	235128846	428898.000000	proximity ENSG00000173726:234128846-236128846
chr1:234699872-234700023	1	234699873	234700023	ENSG00000183780	protein_coding	ENST00000366618	233904676	795272.000000	proximity ENSG00000183780:232904676-234904676
chr1:234699872-234700023	1	234699873	234700023	ENSG00000188739	protein_coding	ENST00000888456	235161287	461339.000000	proximity ENSG00000188739:234161287-236161287
chr1:234699872-234700023	1	234699873	234700023	ENSG00000284770	protein_coding	ENST00000642610	235367427	667479.000000	proximity ENSG00000284770:234367427-236367427
chr1:234699872-234700023	1	234699873	234700023	ENSG00000285053	protein_coding	ENST00000645655	235328570	628622.000000	proximity ENSG00000285053:234328570-236328570
chr1:234700232-234700383	1	234700233	234700383	ENSG00000054267	protein_coding	ENST00000264183	235328179	627871.000000	proximity ENSG00000054267:234328179-236328179
chr1:234700232-234700383	1	234700233	234700383	ENSG00000059588	protein_coding	ENST00000040877	234479179	221129.000000	proximity ENSG00000059588:233479179-235479179
chr1:234700232-234700383	1	234700233	234700383	ENSG00000152904	protein_coding	ENST00000918187	235328716	628408.000000	proximity ENSG00000152904:234328716-236328716
chr1:234700232-234700383	1	234700233	234700383	ENSG00000162885	protein_coding	ENST00000954792	235504468	804160.000000	proximity ENSG00000162885:234504468-236504468
chr1:234700232-234700383	1	234700233	234700383	ENSG00000168243	protein_coding	ENST00000450593	235650754	950446.000000	proximity ENSG00000168243:234650754-236650754
chr1:234700232-234700383	1	234700233	234700383	ENSG00000168264	protein_coding	ENST00000366610	234609525	90783.000000	proximity ENSG00000168264:233609525-235609525
chr1:234700232-234700383	1	234700233	234700383	ENSG00000168275	protein_coding	ENST00000366615	234373456	326852.000000	proximity ENSG00000168275:233373456-235373456
chr1:234700232-234700383	1	234700233	234700383	ENSG00000173726	protein_coding	ENST00000932122	235128846	428538.000000	proximity ENSG00000173726:234128846-236128846
chr1:234700232-234700383	1	234700233	234700383	ENSG00000183780	protein_coding	ENST00000366618	233904676	795632.000000	proximity ENSG00000183780:232904676-234904676
chr1:234700232-234700383	1	234700233	234700383	ENSG00000188739	protein_coding	ENST00000888456	235161287	460979.000000	proximity ENSG00000188739:234161287-236161287
chr1:234700232-234700383	1	234700233	234700383	ENSG00000284770	protein_coding	ENST00000642610	235367427	667119.000000	proximity ENSG00000284770:234367427-236367427
chr1:234700232-234700383	1	234700233	234700383	ENSG00000285053	protein_coding	ENST00000645655	235328570	628262.000000	proximity ENSG00000285053:234328570-236328570
chr1:234700412-234700563	1	234700413	234700563	ENSG00000054267	protein_coding	ENST00000264183	235328179	627691.000000	proximity ENSG00000054267:234328179-236328179
chr1:234700412-234700563	1	234700413	234700563	ENSG00000059588	protein_coding	ENST00000040877	234479179	221309.000000	proximity ENSG00000059588:233479179-235479179
chr1:234700412-234700563	1	234700413	234700563	ENSG00000152904	protein_coding	ENST00000918187	235328716	628228.000000	proximity ENSG00000152904:234328716-236328716
chr1:234700412-234700563	1	234700413	234700563	ENSG00000162885	protein_coding	ENST00000954792	235504468	803980.000000	proximity ENSG00000162885:234504468-236504468
chr1:234700412-234700563	1	234700413	234700563	ENSG00000168243	protein_coding	ENST00000450593	235650754	950266.000000	proximity ENSG00000168243:234650754-236650754
chr1:234700412-234700563	1	234700413	234700563	ENSG00000168264	protein_coding	ENST00000366610	234609525	90963.000000	proximity ENSG00000168264:233609525-235609525
chr1:234700412-234700563	1	234700413	234700563	ENSG00000168275	protein_coding	ENST00000366615	234373456	327032.000000	proximity ENSG00000168275:233373456-235373456
chr1:234700412-234700563	1	234700413	234700563	ENSG00000173726	protein_coding	ENST00000932122	235128846	428358.000000	proximity ENSG00000173726:234128846-236128846
chr1:234700412-234700563	1	234700413	234700563	ENSG00000183780	protein_coding	ENST00000366618	233904676	795812.000000	proximity ENSG00000183780:232904676-234904676
chr1:234700412-234700563	1	234700413	234700563	ENSG00000188739	protein_coding	ENST00000888456	235161287	460799.000000	proximity ENSG00000188739:234161287-236161287
chr1:234700412-234700563	1	234700413	234700563	ENSG00000284770	protein_coding	ENST00000642610	235367427	666939.000000	proximity ENSG00000284770:234367427-236367427
chr1:234700412-234700563	1	234700413	234700563	ENSG00000285053	protein_coding	ENST00000645655	235328570	628082.000000	proximity ENSG00000285053:234328570-236328570
chr1:234702852-234703003	1	234702853	234703003	ENSG00000054267	protein_coding	ENST00000264183	235328179	625251.000000	proximity ENSG00000054267:234328179-236328179
chr1:234702852-234703003	1	234702853	234703003	ENSG00000059588	protein_coding	ENST00000040877	234479179	223749.000000	proximity ENSG00000059588:233479179-235479179
chr1:234702852-234703003	1	234702853	234703003	ENSG00000152904	protein_coding	ENST00000918187	235328716	625788.000000	proximity ENSG00000152904:234328716-236328716
chr1:234702852-234703003	1	234702853	234703003	ENSG00000162885	protein_coding	ENST00000954792	235504468	801540.000000	proximity ENSG00000162885:234504468-236504468
chr1:234702852-234703003	1	234702853	234703003	ENSG00000168243	protein_coding	ENST00000450593	235650754	947826.000000	proximity ENSG00000168243:234650754-236650754
chr1:234702852-234703003	1	234702853	234703003	ENSG00000168264	protein_coding	ENST00000366610	234609525	93403.000000	proximity ENSG00000168264:233609525-235609525
chr1:234702852-234703003	1	234702853	234703003	ENSG00000168275	protein_coding	ENST00000366615	234373456	329472.000000	proximity ENSG00000168275:233373456-235373456
chr1:234702852-234703003	1	234702853	234703003	ENSG00000173726	protein_coding	ENST00000932122	235128846	425918.000000	proximity ENSG00000173726:234128846-236128846
chr1:234702852-234703003	1	234702853	234703003	ENSG00000183780	protein_coding	ENST00000366618	233904676	798252.000000	proximity ENSG00000183780:232904676-234904676
chr1:234702852-234703003	1	234702853	234703003	ENSG00000188739	protein_coding	ENST00000888456	235161287	458359.000000	proximity ENSG00000188739:234161287-236161287
chr1:234702852-234703003	1	234702853	234703003	ENSG00000284770	protein_coding	ENST00000642610	235367427	664499.000000	proximity ENSG00000284770:234367427-236367427
chr1:234702852-234703003	1	234702853	234703003	ENSG00000285053	protein_coding	ENST00000645655	235328570	625642.000000	proximity ENSG00000285053:234328570-236328570
chr1:23470586-23470737	1	23470587	23470737	ENSG00000001460	protein_coding	ENST00000869689	24413782	943120.000000	proximity ENSG00000001460:23413782-25413782
chr1:23470586-23470737	1	23470587	23470737	ENSG00000001461	protein_coding	ENST00000003912	24415803	945141.000000	proximity ENSG00000001461:23415803-25415803
chr1:23470586-23470737	1	23470587	23470737	ENSG00000004487	protein_coding	ENST00000688680	23019443	451219.000000	proximity ENSG00000004487:22019443-24019443
chr1:23470586-23470737	1	23470587	23470737	ENSG00000007968	protein_coding	ENST00000361729	23531233	60571.000000	proximity ENSG00000007968:22531233-24531233
chr1:23470586-23470737	1	23470587	23470737	ENSG00000011007	protein_coding	ENST00000907871	23743471	272809.000000	proximity ENSG00000011007:22743471-24743471
chr1:23470586-23470737	1	23470587	23470737	ENSG00000011009	protein_coding	ENST00000905310	23791165	320503.000000	proximity ENSG00000011009:22791165-24791165
chr1:23470586-23470737	1	23470587	23470737	ENSG00000057757	protein_coding	ENST00000873427	23778393	307731.000000	proximity ENSG00000057757:22778393-24778393
chr1:23470586-23470737	1	23470587	23470737	ENSG00000070886	protein_coding	ENST00000166244	22563489	907173.000000	proximity ENSG00000070886:21563489-23563489
chr1:23470586-23470737	1	23470587	23470737	ENSG00000088280	protein_coding	ENST00000948796	23484233	13571.000000	proximity ENSG00000088280:22484233-24484233
chr1:23470586-23470737	1	23470587	23470737	ENSG00000117305	protein_coding	ENST00000892104	23825481	354819.000000	proximity ENSG00000117305:22825481-24825481
chr1:23470586-23470737	1	23470587	23470737	ENSG00000117308	protein_coding	ENST00000958001	23800578	329916.000000	proximity ENSG00000117308:22800578-24800578
chr1:23470586-23470737	1	23470587	23470737	ENSG00000117318	protein_coding	ENST00000918750	23559501	88839.000000	proximity ENSG00000117318:22559501-24559501
chr1:23470586-23470737	1	23470587	23470737	ENSG00000125944	protein_coding	ENST00000302271	23344284	126378.000000	proximity ENSG00000125944:22344284-24344284
chr1:23470586-23470737	1	23470587	23470737	ENSG00000125945	protein_coding	ENST00000314011	23369836	100826.000000	proximity ENSG00000125945:22369836-24369836
chr1:23470586-23470737	1	23470587	23470737	ENSG00000133216	protein_coding	ENST00000374630	22710839	759823.000000	proximity ENSG00000133216:21710839-23710839
chr1:23470586-23470737	1	23470587	23470737	ENSG00000142661	protein_coding	ENST00000958997	24112180	641518.000000	proximity ENSG00000142661:23112180-25112180
chr1:23470586-23470737	1	23470587	23470737	ENSG00000142676	protein_coding	ENST00000643754	23691806	221144.000000	proximity ENSG00000142676:22691806-24691806
chr1:23470586-23470737	1	23470587	23470737	ENSG00000142677	protein_coding	ENST00000873330	24143165	672503.000000	proximity ENSG00000142677:23143165-25143165
chr1:23470586-23470737	1	23470587	23470737	ENSG00000158055	protein_coding	ENST00000361548	24319357	848695.000000	proximity ENSG00000158055:23319357-25319357
chr1:23470586-23470737	1	23470587	23470737	ENSG00000159189	protein_coding	ENST00000867664	22642558	828104.000000	proximity ENSG00000159189:21642558-23642558
chr1:23470586-23470737	1	23470587	23470737	ENSG00000169641	protein_coding	ENST00000706844	23177808	292854.000000	proximity ENSG00000169641:22177808-24177808
chr1:23470586-23470737	1	23470587	23470737	ENSG00000173369	protein_coding	ENST00000897312	22653263	817399.000000	proximity ENSG00000173369:21653263-23653263
chr1:23470586-23470737	1	23470587	23470737	ENSG00000173372	protein_coding	ENST00000882024	22636648	834014.000000	proximity ENSG00000173372:21636648-23636648
chr1:23470586-23470737	1	23470587	23470737	ENSG00000179163	protein_coding	ENST00000374479	23868290	397628.000000	proximity ENSG00000179163:22868290-24868290
chr1:23470586-23470737	1	23470587	23470737	ENSG00000179546	protein_coding	ENST00000918582	23217522	253140.000000	proximity ENSG00000179546:22217522-24217522
chr1:23470586-23470737	1	23470587	23470737	ENSG00000185436	protein_coding	ENST00000327535	24187289	716627.000000	proximity ENSG00000185436:23187289-25187289
chr1:23470586-23470737	1	23470587	23470737	ENSG00000188529	protein_coding	ENST00000492112	23980327	509665.000000	proximity ENSG00000188529:22980327-24980327
chr1:23470586-23470737	1	23470587	23470737	ENSG00000188822	protein_coding	ENST00000374472	23913362	442700.000000	proximity ENSG00000188822:22913362-24913362
chr1:23470586-23470737	1	23470587	23470737	ENSG00000189266	protein_coding	ENST00000904192	23959828	489166.000000	proximity ENSG00000189266:22959828-24959828
chr1:23470586-23470737	1	23470587	23470737	ENSG00000204219	protein_coding	ENST00000941055	23424791	45871.000000	proximity ENSG00000204219:22424791-24424791
chr1:23470586-23470737	1	23470587	23470737	ENSG00000215906	protein_coding	ENST00000426928	22972866	497796.000000	proximity ENSG00000215906:21972866-23972866
chr1:23470586-23470737	1	23470587	23470737	ENSG00000227868	protein_coding	ENST00000440767	23019100	451562.000000	proximity ENSG00000227868:22019100-24019100
chr1:23470586-23470737	1	23470587	23470737	ENSG00000289692	protein_coding	ENST00000695747	22636506	834156.000000	proximity ENSG00000289692:21636506-23636506
chr1:23470586-23470737	1	23470587	23470737	ENSG00000293565	protein_coding	ENST00000713865	23094376	376286.000000	proximity ENSG00000293565:22094376-24094376
chr1:23470746-23470897	1	23470747	23470897	ENSG00000001460	protein_coding	ENST00000869689	24413782	942960.000000	proximity ENSG00000001460:23413782-25413782
chr1:23470746-23470897	1	23470747	23470897	ENSG00000001461	protein_coding	ENST00000003912	24415803	944981.000000	proximity ENSG00000001461:23415803-25415803
chr1:23470746-23470897	1	23470747	23470897	ENSG00000004487	protein_coding	ENST00000688680	23019443	451379.000000	proximity ENSG00000004487:22019443-24019443
chr1:23470746-23470897	1	23470747	23470897	ENSG00000007968	protein_coding	ENST00000361729	23531233	60411.000000	proximity ENSG00000007968:22531233-24531233
chr1:23470746-23470897	1	23470747	23470897	ENSG00000011007	protein_coding	ENST00000907871	23743471	272649.000000	proximity ENSG00000011007:22743471-24743471
chr1:23470746-23470897	1	23470747	23470897	ENSG00000011009	protein_coding	ENST00000905310	23791165	320343.000000	proximity ENSG00000011009:22791165-24791165
chr1:23470746-23470897	1	23470747	23470897	ENSG00000057757	protein_coding	ENST00000873427	23778393	307571.000000	proximity ENSG00000057757:22778393-24778393
chr1:23470746-23470897	1	23470747	23470897	ENSG00000070886	protein_coding	ENST00000166244	22563489	907333.000000	proximity ENSG00000070886:21563489-23563489
chr1:23470746-23470897	1	23470747	23470897	ENSG00000088280	protein_coding	ENST00000948796	23484233	13411.000000	proximity ENSG00000088280:22484233-24484233
chr1:23470746-23470897	1	23470747	23470897	ENSG00000117305	protein_coding	ENST00000892104	23825481	354659.000000	proximity ENSG00000117305:22825481-24825481
chr1:23470746-23470897	1	23470747	23470897	ENSG00000117308	protein_coding	ENST00000958001	23800578	329756.000000	proximity ENSG00000117308:22800578-24800578
chr1:23470746-23470897	1	23470747	23470897	ENSG00000117318	protein_coding	ENST00000918750	23559501	88679.000000	proximity ENSG00000117318:22559501-24559501
chr1:23470746-23470897	1	23470747	23470897	ENSG00000125944	protein_coding	ENST00000302271	23344284	126538.000000	proximity ENSG00000125944:22344284-24344284
chr1:23470746-23470897	1	23470747	23470897	ENSG00000125945	protein_coding	ENST00000314011	23369836	100986.000000	proximity ENSG00000125945:22369836-24369836
chr1:23470746-23470897	1	23470747	23470897	ENSG00000133216	protein_coding	ENST00000374630	22710839	759983.000000	proximity ENSG00000133216:21710839-23710839
chr1:23470746-23470897	1	23470747	23470897	ENSG00000142661	protein_coding	ENST00000958997	24112180	641358.000000	proximity ENSG00000142661:23112180-25112180
chr1:23470746-23470897	1	23470747	23470897	ENSG00000142676	protein_coding	ENST00000643754	23691806	220984.000000	proximity ENSG00000142676:22691806-24691806
chr1:23470746-23470897	1	23470747	23470897	ENSG00000142677	protein_coding	ENST00000873330	24143165	672343.000000	proximity ENSG00000142677:23143165-25143165
chr1:23470746-23470897	1	23470747	23470897	ENSG00000158055	protein_coding	ENST00000361548	24319357	848535.000000	proximity ENSG00000158055:23319357-25319357
chr1:23470746-23470897	1	23470747	23470897	ENSG00000159189	protein_coding	ENST00000867664	22642558	828264.000000	proximity ENSG00000159189:21642558-23642558
chr1:23470746-23470897	1	23470747	23470897	ENSG00000169641	protein_coding	ENST00000706844	23177808	293014.000000	proximity ENSG00000169641:22177808-24177808
chr1:23470746-23470897	1	23470747	23470897	ENSG00000173369	protein_coding	ENST00000897312	22653263	817559.000000	proximity ENSG00000173369:21653263-23653263
chr1:23470746-23470897	1	23470747	23470897	ENSG00000173372	protein_coding	ENST00000882024	22636648	834174.000000	proximity ENSG00000173372:21636648-23636648
chr1:23470746-23470897	1	23470747	23470897	ENSG00000179163	protein_coding	ENST00000374479	23868290	397468.000000	proximity ENSG00000179163:22868290-24868290
chr1:23470746-23470897	1	23470747	23470897	ENSG00000179546	protein_coding	ENST00000918582	23217522	253300.000000	proximity ENSG00000179546:22217522-24217522
chr1:23470746-23470897	1	23470747	23470897	ENSG00000185436	protein_coding	ENST00000327535	24187289	716467.000000	proximity ENSG00000185436:23187289-25187289
chr1:23470746-23470897	1	23470747	23470897	ENSG00000188529	protein_coding	ENST00000492112	23980327	509505.000000	proximity ENSG00000188529:22980327-24980327
chr1:23470746-23470897	1	23470747	23470897	ENSG00000188822	protein_coding	ENST00000374472	23913362	442540.000000	proximity ENSG00000188822:22913362-24913362
chr1:23470746-23470897	1	23470747	23470897	ENSG00000189266	protein_coding	ENST00000904192	23959828	489006.000000	proximity ENSG00000189266:22959828-24959828
chr1:23470746-23470897	1	23470747	23470897	ENSG00000204219	protein_coding	ENST00000941055	23424791	46031.000000	proximity ENSG00000204219:22424791-24424791
chr1:23470746-23470897	1	23470747	23470897	ENSG00000215906	protein_coding	ENST00000426928	22972866	497956.000000	proximity ENSG00000215906:21972866-23972866
chr1:23470746-23470897	1	23470747	23470897	ENSG00000227868	protein_coding	ENST00000440767	23019100	451722.000000	proximity ENSG00000227868:22019100-24019100
chr1:23470746-23470897	1	23470747	23470897	ENSG00000289692	protein_coding	ENST00000695747	22636506	834316.000000	proximity ENSG00000289692:21636506-23636506
chr1:23470746-23470897	1	23470747	23470897	ENSG00000293565	protein_coding	ENST00000713865	23094376	376446.000000	proximity ENSG00000293565:22094376-24094376
chr1:234707772-234707923	1	234707773	234707923	ENSG00000054267	protein_coding	ENST00000264183	235328179	620331.000000	proximity ENSG00000054267:234328179-236328179
chr1:234707772-234707923	1	234707773	234707923	ENSG00000059588	protein_coding	ENST00000040877	234479179	228669.000000	proximity ENSG00000059588:233479179-235479179
chr1:234707772-234707923	1	234707773	234707923	ENSG00000152904	protein_coding	ENST00000918187	235328716	620868.000000	proximity ENSG00000152904:234328716-236328716
chr1:234707772-234707923	1	234707773	234707923	ENSG00000162885	protein_coding	ENST00000954792	235504468	796620.000000	proximity ENSG00000162885:234504468-236504468
chr1:234707772-234707923	1	234707773	234707923	ENSG00000168243	protein_coding	ENST00000450593	235650754	942906.000000	proximity ENSG00000168243:234650754-236650754
chr1:234707772-234707923	1	234707773	234707923	ENSG00000168264	protein_coding	ENST00000366610	234609525	98323.000000	proximity ENSG00000168264:233609525-235609525
chr1:234707772-234707923	1	234707773	234707923	ENSG00000168275	protein_coding	ENST00000366615	234373456	334392.000000	proximity ENSG00000168275:233373456-235373456
chr1:234707772-234707923	1	234707773	234707923	ENSG00000173726	protein_coding	ENST00000932122	235128846	420998.000000	proximity ENSG00000173726:234128846-236128846
chr1:234707772-234707923	1	234707773	234707923	ENSG00000183780	protein_coding	ENST00000366618	233904676	803172.000000	proximity ENSG00000183780:232904676-234904676
chr1:234707772-234707923	1	234707773	234707923	ENSG00000188739	protein_coding	ENST00000888456	235161287	453439.000000	proximity ENSG00000188739:234161287-236161287
chr1:234707772-234707923	1	234707773	234707923	ENSG00000284770	protein_coding	ENST00000642610	235367427	659579.000000	proximity ENSG00000284770:234367427-236367427
chr1:234707772-234707923	1	234707773	234707923	ENSG00000285053	protein_coding	ENST00000645655	235328570	620722.000000	proximity ENSG00000285053:234328570-236328570
chr1:234709132-234709283	1	234709133	234709283	ENSG00000054267	protein_coding	ENST00000264183	235328179	618971.000000	proximity ENSG00000054267:234328179-236328179
chr1:234709132-234709283	1	234709133	234709283	ENSG00000059588	protein_coding	ENST00000040877	234479179	230029.000000	proximity ENSG00000059588:233479179-235479179
chr1:234709132-234709283	1	234709133	234709283	ENSG00000152904	protein_coding	ENST00000918187	235328716	619508.000000	proximity ENSG00000152904:234328716-236328716
chr1:234709132-234709283	1	234709133	234709283	ENSG00000162885	protein_coding	ENST00000954792	235504468	795260.000000	proximity ENSG00000162885:234504468-236504468
chr1:234709132-234709283	1	234709133	234709283	ENSG00000168243	protein_coding	ENST00000450593	235650754	941546.000000	proximity ENSG00000168243:234650754-236650754
chr1:234709132-234709283	1	234709133	234709283	ENSG00000168264	protein_coding	ENST00000366610	234609525	99683.000000	proximity ENSG00000168264:233609525-235609525
chr1:234709132-234709283	1	234709133	234709283	ENSG00000168275	protein_coding	ENST00000366615	234373456	335752.000000	proximity ENSG00000168275:233373456-235373456
chr1:234709132-234709283	1	234709133	234709283	ENSG00000173726	protein_coding	ENST00000932122	235128846	419638.000000	proximity ENSG00000173726:234128846-236128846
chr1:234709132-234709283	1	234709133	234709283	ENSG00000183780	protein_coding	ENST00000366618	233904676	804532.000000	proximity ENSG00000183780:232904676-234904676
chr1:234709132-234709283	1	234709133	234709283	ENSG00000188739	protein_coding	ENST00000888456	235161287	452079.000000	proximity ENSG00000188739:234161287-236161287
chr1:234709132-234709283	1	234709133	234709283	ENSG00000284770	protein_coding	ENST00000642610	235367427	658219.000000	proximity ENSG00000284770:234367427-236367427
chr1:234709132-234709283	1	234709133	234709283	ENSG00000285053	protein_coding	ENST00000645655	235328570	619362.000000	proximity ENSG00000285053:234328570-236328570
chr1:23470931-23471082	1	23470932	23471082	ENSG00000001460	protein_coding	ENST00000869689	24413782	942775.000000	proximity ENSG00000001460:23413782-25413782
chr1:23470931-23471082	1	23470932	23471082	ENSG00000001461	protein_coding	ENST00000003912	24415803	944796.000000	proximity ENSG00000001461:23415803-25415803
chr1:23470931-23471082	1	23470932	23471082	ENSG00000004487	protein_coding	ENST00000688680	23019443	451564.000000	proximity ENSG00000004487:22019443-24019443
chr1:23470931-23471082	1	23470932	23471082	ENSG00000007968	protein_coding	ENST00000361729	23531233	60226.000000	proximity ENSG00000007968:22531233-24531233
chr1:23470931-23471082	1	23470932	23471082	ENSG00000011007	protein_coding	ENST00000907871	23743471	272464.000000	proximity ENSG00000011007:22743471-24743471
chr1:23470931-23471082	1	23470932	23471082	ENSG00000011009	protein_coding	ENST00000905310	23791165	320158.000000	proximity ENSG00000011009:22791165-24791165
chr1:23470931-23471082	1	23470932	23471082	ENSG00000057757	protein_coding	ENST00000873427	23778393	307386.000000	proximity ENSG00000057757:22778393-24778393
chr1:23470931-23471082	1	23470932	23471082	ENSG00000070886	protein_coding	ENST00000166244	22563489	907518.000000	proximity ENSG00000070886:21563489-23563489
chr1:23470931-23471082	1	23470932	23471082	ENSG00000088280	protein_coding	ENST00000948796	23484233	13226.000000	proximity ENSG00000088280:22484233-24484233
chr1:23470931-23471082	1	23470932	23471082	ENSG00000117305	protein_coding	ENST00000892104	23825481	354474.000000	proximity ENSG00000117305:22825481-24825481
chr1:23470931-23471082	1	23470932	23471082	ENSG00000117308	protein_coding	ENST00000958001	23800578	329571.000000	proximity ENSG00000117308:22800578-24800578
chr1:23470931-23471082	1	23470932	23471082	ENSG00000117318	protein_coding	ENST00000918750	23559501	88494.000000	proximity ENSG00000117318:22559501-24559501
chr1:23470931-23471082	1	23470932	23471082	ENSG00000125944	protein_coding	ENST00000302271	23344284	126723.000000	proximity ENSG00000125944:22344284-24344284
chr1:23470931-23471082	1	23470932	23471082	ENSG00000125945	protein_coding	ENST00000314011	23369836	101171.000000	proximity ENSG00000125945:22369836-24369836
chr1:23470931-23471082	1	23470932	23471082	ENSG00000133216	protein_coding	ENST00000374630	22710839	760168.000000	proximity ENSG00000133216:21710839-23710839
chr1:23470931-23471082	1	23470932	23471082	ENSG00000142661	protein_coding	ENST00000958997	24112180	641173.000000	proximity ENSG00000142661:23112180-25112180
chr1:23470931-23471082	1	23470932	23471082	ENSG00000142676	protein_coding	ENST00000643754	23691806	220799.000000	proximity ENSG00000142676:22691806-24691806
chr1:23470931-23471082	1	23470932	23471082	ENSG00000142677	protein_coding	ENST00000873330	24143165	672158.000000	proximity ENSG00000142677:23143165-25143165
chr1:23470931-23471082	1	23470932	23471082	ENSG00000158055	protein_coding	ENST00000361548	24319357	848350.000000	proximity ENSG00000158055:23319357-25319357
chr1:23470931-23471082	1	23470932	23471082	ENSG00000159189	protein_coding	ENST00000867664	22642558	828449.000000	proximity ENSG00000159189:21642558-23642558
chr1:23470931-23471082	1	23470932	23471082	ENSG00000169641	protein_coding	ENST00000706844	23177808	293199.000000	proximity ENSG00000169641:22177808-24177808
chr1:23470931-23471082	1	23470932	23471082	ENSG00000173369	protein_coding	ENST00000897312	22653263	817744.000000	proximity ENSG00000173369:21653263-23653263
chr1:23470931-23471082	1	23470932	23471082	ENSG00000173372	protein_coding	ENST00000882024	22636648	834359.000000	proximity ENSG00000173372:21636648-23636648
chr1:23470931-23471082	1	23470932	23471082	ENSG00000179163	protein_coding	ENST00000374479	23868290	397283.000000	proximity ENSG00000179163:22868290-24868290
chr1:23470931-23471082	1	23470932	23471082	ENSG00000179546	protein_coding	ENST00000918582	23217522	253485.000000	proximity ENSG00000179546:22217522-24217522
chr1:23470931-23471082	1	23470932	23471082	ENSG00000185436	protein_coding	ENST00000327535	24187289	716282.000000	proximity ENSG00000185436:23187289-25187289
chr1:23470931-23471082	1	23470932	23471082	ENSG00000188529	protein_coding	ENST00000492112	23980327	509320.000000	proximity ENSG00000188529:22980327-24980327
chr1:23470931-23471082	1	23470932	23471082	ENSG00000188822	protein_coding	ENST00000374472	23913362	442355.000000	proximity ENSG00000188822:22913362-24913362
chr1:23470931-23471082	1	23470932	23471082	ENSG00000189266	protein_coding	ENST00000904192	23959828	488821.000000	proximity ENSG00000189266:22959828-24959828
chr1:23470931-23471082	1	23470932	23471082	ENSG00000204219	protein_coding	ENST00000941055	23424791	46216.000000	proximity ENSG00000204219:22424791-24424791
chr1:23470931-23471082	1	23470932	23471082	ENSG00000215906	protein_coding	ENST00000426928	22972866	498141.000000	proximity ENSG00000215906:21972866-23972866
chr1:23470931-23471082	1	23470932	23471082	ENSG00000227868	protein_coding	ENST00000440767	23019100	451907.000000	proximity ENSG00000227868:22019100-24019100
chr1:23470931-23471082	1	23470932	23471082	ENSG00000289692	protein_coding	ENST00000695747	22636506	834501.000000	proximity ENSG00000289692:21636506-23636506
chr1:23470931-23471082	1	23470932	23471082	ENSG00000293565	protein_coding	ENST00000713865	23094376	376631.000000	proximity ENSG00000293565:22094376-24094376
chr1:234717052-234717203	1	234717053	234717203	ENSG00000054267	protein_coding	ENST00000264183	235328179	611051.000000	proximity ENSG00000054267:234328179-236328179
chr1:234717052-234717203	1	234717053	234717203	ENSG00000059588	protein_coding	ENST00000040877	234479179	237949.000000	proximity ENSG00000059588:233479179-235479179
chr1:234717052-234717203	1	234717053	234717203	ENSG00000152904	protein_coding	ENST00000918187	235328716	611588.000000	proximity ENSG00000152904:234328716-236328716
chr1:234717052-234717203	1	234717053	234717203	ENSG00000162885	protein_coding	ENST00000954792	235504468	787340.000000	proximity ENSG00000162885:234504468-236504468
chr1:234717052-234717203	1	234717053	234717203	ENSG00000168243	protein_coding	ENST00000450593	235650754	933626.000000	proximity ENSG00000168243:234650754-236650754
chr1:234717052-234717203	1	234717053	234717203	ENSG00000168264	protein_coding	ENST00000366610	234609525	107603.000000	proximity ENSG00000168264:233609525-235609525
chr1:234717052-234717203	1	234717053	234717203	ENSG00000168275	protein_coding	ENST00000366615	234373456	343672.000000	proximity ENSG00000168275:233373456-235373456
chr1:234717052-234717203	1	234717053	234717203	ENSG00000173726	protein_coding	ENST00000932122	235128846	411718.000000	proximity ENSG00000173726:234128846-236128846
chr1:234717052-234717203	1	234717053	234717203	ENSG00000183780	protein_coding	ENST00000366618	233904676	812452.000000	proximity ENSG00000183780:232904676-234904676
chr1:234717052-234717203	1	234717053	234717203	ENSG00000188739	protein_coding	ENST00000888456	235161287	444159.000000	proximity ENSG00000188739:234161287-236161287
chr1:234717052-234717203	1	234717053	234717203	ENSG00000284770	protein_coding	ENST00000642610	235367427	650299.000000	proximity ENSG00000284770:234367427-236367427
chr1:234717052-234717203	1	234717053	234717203	ENSG00000285053	protein_coding	ENST00000645655	235328570	611442.000000	proximity ENSG00000285053:234328570-236328570
chr1:234717912-234718063	1	234717913	234718063	ENSG00000054267	protein_coding	ENST00000264183	235328179	610191.000000	proximity ENSG00000054267:234328179-236328179
chr1:234717912-234718063	1	234717913	234718063	ENSG00000059588	protein_coding	ENST00000040877	234479179	238809.000000	proximity ENSG00000059588:233479179-235479179
chr1:234717912-234718063	1	234717913	234718063	ENSG00000152904	protein_coding	ENST00000918187	235328716	610728.000000	proximity ENSG00000152904:234328716-236328716
chr1:234717912-234718063	1	234717913	234718063	ENSG00000162885	protein_coding	ENST00000954792	235504468	786480.000000	proximity ENSG00000162885:234504468-236504468
chr1:234717912-234718063	1	234717913	234718063	ENSG00000168243	protein_coding	ENST00000450593	235650754	932766.000000	proximity ENSG00000168243:234650754-236650754
chr1:234717912-234718063	1	234717913	234718063	ENSG00000168264	protein_coding	ENST00000366610	234609525	108463.000000	proximity ENSG00000168264:233609525-235609525
chr1:234717912-234718063	1	234717913	234718063	ENSG00000168275	protein_coding	ENST00000366615	234373456	344532.000000	proximity ENSG00000168275:233373456-235373456
chr1:234717912-234718063	1	234717913	234718063	ENSG00000173726	protein_coding	ENST00000932122	235128846	410858.000000	proximity ENSG00000173726:234128846-236128846
chr1:234717912-234718063	1	234717913	234718063	ENSG00000183780	protein_coding	ENST00000366618	233904676	813312.000000	proximity ENSG00000183780:232904676-234904676
chr1:234717912-234718063	1	234717913	234718063	ENSG00000188739	protein_coding	ENST00000888456	235161287	443299.000000	proximity ENSG00000188739:234161287-236161287
chr1:234717912-234718063	1	234717913	234718063	ENSG00000284770	protein_coding	ENST00000642610	235367427	649439.000000	proximity ENSG00000284770:234367427-236367427
chr1:234717912-234718063	1	234717913	234718063	ENSG00000285053	protein_coding	ENST00000645655	235328570	610582.000000	proximity ENSG00000285053:234328570-236328570
chr1:234719732-234719883	1	234719733	234719883	ENSG00000054267	protein_coding	ENST00000264183	235328179	608371.000000	proximity ENSG00000054267:234328179-236328179
chr1:234719732-234719883	1	234719733	234719883	ENSG00000059588	protein_coding	ENST00000040877	234479179	240629.000000	proximity ENSG00000059588:233479179-235479179
chr1:234719732-234719883	1	234719733	234719883	ENSG00000152904	protein_coding	ENST00000918187	235328716	608908.000000	proximity ENSG00000152904:234328716-236328716
chr1:234719732-234719883	1	234719733	234719883	ENSG00000162885	protein_coding	ENST00000954792	235504468	784660.000000	proximity ENSG00000162885:234504468-236504468
chr1:234719732-234719883	1	234719733	234719883	ENSG00000168243	protein_coding	ENST00000450593	235650754	930946.000000	proximity ENSG00000168243:234650754-236650754
chr1:234719732-234719883	1	234719733	234719883	ENSG00000168264	protein_coding	ENST00000366610	234609525	110283.000000	proximity ENSG00000168264:233609525-235609525
chr1:234719732-234719883	1	234719733	234719883	ENSG00000168275	protein_coding	ENST00000366615	234373456	346352.000000	proximity ENSG00000168275:233373456-235373456
chr1:234719732-234719883	1	234719733	234719883	ENSG00000173726	protein_coding	ENST00000932122	235128846	409038.000000	proximity ENSG00000173726:234128846-236128846
chr1:234719732-234719883	1	234719733	234719883	ENSG00000183780	protein_coding	ENST00000366618	233904676	815132.000000	proximity ENSG00000183780:232904676-234904676
chr1:234719732-234719883	1	234719733	234719883	ENSG00000188739	protein_coding	ENST00000888456	235161287	441479.000000	proximity ENSG00000188739:234161287-236161287
chr1:234719732-234719883	1	234719733	234719883	ENSG00000284770	protein_coding	ENST00000642610	235367427	647619.000000	proximity ENSG00000284770:234367427-236367427
chr1:234719732-234719883	1	234719733	234719883	ENSG00000285053	protein_coding	ENST00000645655	235328570	608762.000000	proximity ENSG00000285053:234328570-236328570
chr1:234721052-234721203	1	234721053	234721203	ENSG00000054267	protein_coding	ENST00000264183	235328179	607051.000000	proximity ENSG00000054267:234328179-236328179
chr1:234721052-234721203	1	234721053	234721203	ENSG00000059588	protein_coding	ENST00000040877	234479179	241949.000000	proximity ENSG00000059588:233479179-235479179
chr1:234721052-234721203	1	234721053	234721203	ENSG00000152904	protein_coding	ENST00000918187	235328716	607588.000000	proximity ENSG00000152904:234328716-236328716
chr1:234721052-234721203	1	234721053	234721203	ENSG00000162885	protein_coding	ENST00000954792	235504468	783340.000000	proximity ENSG00000162885:234504468-236504468
chr1:234721052-234721203	1	234721053	234721203	ENSG00000168243	protein_coding	ENST00000450593	235650754	929626.000000	proximity ENSG00000168243:234650754-236650754
chr1:234721052-234721203	1	234721053	234721203	ENSG00000168264	protein_coding	ENST00000366610	234609525	111603.000000	proximity ENSG00000168264:233609525-235609525
chr1:234721052-234721203	1	234721053	234721203	ENSG00000168275	protein_coding	ENST00000366615	234373456	347672.000000	proximity ENSG00000168275:233373456-235373456
chr1:234721052-234721203	1	234721053	234721203	ENSG00000173726	protein_coding	ENST00000932122	235128846	407718.000000	proximity ENSG00000173726:234128846-236128846
chr1:234721052-234721203	1	234721053	234721203	ENSG00000183780	protein_coding	ENST00000366618	233904676	816452.000000	proximity ENSG00000183780:232904676-234904676
chr1:234721052-234721203	1	234721053	234721203	ENSG00000188739	protein_coding	ENST00000888456	235161287	440159.000000	proximity ENSG00000188739:234161287-236161287
chr1:234721052-234721203	1	234721053	234721203	ENSG00000284770	protein_coding	ENST00000642610	235367427	646299.000000	proximity ENSG00000284770:234367427-236367427
chr1:234721052-234721203	1	234721053	234721203	ENSG00000285053	protein_coding	ENST00000645655	235328570	607442.000000	proximity ENSG00000285053:234328570-236328570
chr1:234721512-234721663	1	234721513	234721663	ENSG00000054267	protein_coding	ENST00000264183	235328179	606591.000000	proximity ENSG00000054267:234328179-236328179
chr1:234721512-234721663	1	234721513	234721663	ENSG00000059588	protein_coding	ENST00000040877	234479179	242409.000000	proximity ENSG00000059588:233479179-235479179
chr1:234721512-234721663	1	234721513	234721663	ENSG00000152904	protein_coding	ENST00000918187	235328716	607128.000000	proximity ENSG00000152904:234328716-236328716
chr1:234721512-234721663	1	234721513	234721663	ENSG00000162885	protein_coding	ENST00000954792	235504468	782880.000000	proximity ENSG00000162885:234504468-236504468
chr1:234721512-234721663	1	234721513	234721663	ENSG00000168243	protein_coding	ENST00000450593	235650754	929166.000000	proximity ENSG00000168243:234650754-236650754
chr1:234721512-234721663	1	234721513	234721663	ENSG00000168264	protein_coding	ENST00000366610	234609525	112063.000000	proximity ENSG00000168264:233609525-235609525
chr1:234721512-234721663	1	234721513	234721663	ENSG00000168275	protein_coding	ENST00000366615	234373456	348132.000000	proximity ENSG00000168275:233373456-235373456
chr1:234721512-234721663	1	234721513	234721663	ENSG00000173726	protein_coding	ENST00000932122	235128846	407258.000000	proximity ENSG00000173726:234128846-236128846
chr1:234721512-234721663	1	234721513	234721663	ENSG00000183780	protein_coding	ENST00000366618	233904676	816912.000000	proximity ENSG00000183780:232904676-234904676
chr1:234721512-234721663	1	234721513	234721663	ENSG00000188739	protein_coding	ENST00000888456	235161287	439699.000000	proximity ENSG00000188739:234161287-236161287
chr1:234721512-234721663	1	234721513	234721663	ENSG00000284770	protein_coding	ENST00000642610	235367427	645839.000000	proximity ENSG00000284770:234367427-236367427
chr1:234721512-234721663	1	234721513	234721663	ENSG00000285053	protein_coding	ENST00000645655	235328570	606982.000000	proximity ENSG00000285053:234328570-236328570
chr1:234721692-234721843	1	234721693	234721843	ENSG00000054267	protein_coding	ENST00000264183	235328179	606411.000000	proximity ENSG00000054267:234328179-236328179
chr1:234721692-234721843	1	234721693	234721843	ENSG00000059588	protein_coding	ENST00000040877	234479179	242589.000000	proximity ENSG00000059588:233479179-235479179
chr1:234721692-234721843	1	234721693	234721843	ENSG00000152904	protein_coding	ENST00000918187	235328716	606948.000000	proximity ENSG00000152904:234328716-236328716
chr1:234721692-234721843	1	234721693	234721843	ENSG00000162885	protein_coding	ENST00000954792	235504468	782700.000000	proximity ENSG00000162885:234504468-236504468
chr1:234721692-234721843	1	234721693	234721843	ENSG00000168243	protein_coding	ENST00000450593	235650754	928986.000000	proximity ENSG00000168243:234650754-236650754
chr1:234721692-234721843	1	234721693	234721843	ENSG00000168264	protein_coding	ENST00000366610	234609525	112243.000000	proximity ENSG00000168264:233609525-235609525
chr1:234721692-234721843	1	234721693	234721843	ENSG00000168275	protein_coding	ENST00000366615	234373456	348312.000000	proximity ENSG00000168275:233373456-235373456
chr1:234721692-234721843	1	234721693	234721843	ENSG00000173726	protein_coding	ENST00000932122	235128846	407078.000000	proximity ENSG00000173726:234128846-236128846
chr1:234721692-234721843	1	234721693	234721843	ENSG00000183780	protein_coding	ENST00000366618	233904676	817092.000000	proximity ENSG00000183780:232904676-234904676
chr1:234721692-234721843	1	234721693	234721843	ENSG00000188739	protein_coding	ENST00000888456	235161287	439519.000000	proximity ENSG00000188739:234161287-236161287
chr1:234721692-234721843	1	234721693	234721843	ENSG00000284770	protein_coding	ENST00000642610	235367427	645659.000000	proximity ENSG00000284770:234367427-236367427
chr1:234721692-234721843	1	234721693	234721843	ENSG00000285053	protein_coding	ENST00000645655	235328570	606802.000000	proximity ENSG00000285053:234328570-236328570
chr1:234721857-234722008	1	234721858	234722008	ENSG00000054267	protein_coding	ENST00000264183	235328179	606246.000000	proximity ENSG00000054267:234328179-236328179
chr1:234721857-234722008	1	234721858	234722008	ENSG00000059588	protein_coding	ENST00000040877	234479179	242754.000000	proximity ENSG00000059588:233479179-235479179
chr1:234721857-234722008	1	234721858	234722008	ENSG00000152904	protein_coding	ENST00000918187	235328716	606783.000000	proximity ENSG00000152904:234328716-236328716
chr1:234721857-234722008	1	234721858	234722008	ENSG00000162885	protein_coding	ENST00000954792	235504468	782535.000000	proximity ENSG00000162885:234504468-236504468
chr1:234721857-234722008	1	234721858	234722008	ENSG00000168243	protein_coding	ENST00000450593	235650754	928821.000000	proximity ENSG00000168243:234650754-236650754
chr1:234721857-234722008	1	234721858	234722008	ENSG00000168264	protein_coding	ENST00000366610	234609525	112408.000000	proximity ENSG00000168264:233609525-235609525
chr1:234721857-234722008	1	234721858	234722008	ENSG00000168275	protein_coding	ENST00000366615	234373456	348477.000000	proximity ENSG00000168275:233373456-235373456
chr1:234721857-234722008	1	234721858	234722008	ENSG00000173726	protein_coding	ENST00000932122	235128846	406913.000000	proximity ENSG00000173726:234128846-236128846
chr1:234721857-234722008	1	234721858	234722008	ENSG00000183780	protein_coding	ENST00000366618	233904676	817257.000000	proximity ENSG00000183780:232904676-234904676
chr1:234721857-234722008	1	234721858	234722008	ENSG00000188739	protein_coding	ENST00000888456	235161287	439354.000000	proximity ENSG00000188739:234161287-236161287
chr1:234721857-234722008	1	234721858	234722008	ENSG00000284770	protein_coding	ENST00000642610	235367427	645494.000000	proximity ENSG00000284770:234367427-236367427
chr1:234721857-234722008	1	234721858	234722008	ENSG00000285053	protein_coding	ENST00000645655	235328570	606637.000000	proximity ENSG00000285053:234328570-236328570
chr1:234722432-234722583	1	234722433	234722583	ENSG00000054267	protein_coding	ENST00000264183	235328179	605671.000000	proximity ENSG00000054267:234328179-236328179
chr1:234722432-234722583	1	234722433	234722583	ENSG00000059588	protein_coding	ENST00000040877	234479179	243329.000000	proximity ENSG00000059588:233479179-235479179
chr1:234722432-234722583	1	234722433	234722583	ENSG00000152904	protein_coding	ENST00000918187	235328716	606208.000000	proximity ENSG00000152904:234328716-236328716
chr1:234722432-234722583	1	234722433	234722583	ENSG00000162885	protein_coding	ENST00000954792	235504468	781960.000000	proximity ENSG00000162885:234504468-236504468
chr1:234722432-234722583	1	234722433	234722583	ENSG00000168243	protein_coding	ENST00000450593	235650754	928246.000000	proximity ENSG00000168243:234650754-236650754
chr1:234722432-234722583	1	234722433	234722583	ENSG00000168264	protein_coding	ENST00000366610	234609525	112983.000000	proximity ENSG00000168264:233609525-235609525
chr1:234722432-234722583	1	234722433	234722583	ENSG00000168275	protein_coding	ENST00000366615	234373456	349052.000000	proximity ENSG00000168275:233373456-235373456
chr1:234722432-234722583	1	234722433	234722583	ENSG00000173726	protein_coding	ENST00000932122	235128846	406338.000000	proximity ENSG00000173726:234128846-236128846
chr1:234722432-234722583	1	234722433	234722583	ENSG00000183780	protein_coding	ENST00000366618	233904676	817832.000000	proximity ENSG00000183780:232904676-234904676
chr1:234722432-234722583	1	234722433	234722583	ENSG00000188739	protein_coding	ENST00000888456	235161287	438779.000000	proximity ENSG00000188739:234161287-236161287
chr1:234722432-234722583	1	234722433	234722583	ENSG00000284770	protein_coding	ENST00000642610	235367427	644919.000000	proximity ENSG00000284770:234367427-236367427
chr1:234722432-234722583	1	234722433	234722583	ENSG00000285053	protein_coding	ENST00000645655	235328570	606062.000000	proximity ENSG00000285053:234328570-236328570
chr1:234723132-234723283	1	234723133	234723283	ENSG00000054267	protein_coding	ENST00000264183	235328179	604971.000000	proximity ENSG00000054267:234328179-236328179
chr1:234723132-234723283	1	234723133	234723283	ENSG00000059588	protein_coding	ENST00000040877	234479179	244029.000000	proximity ENSG00000059588:233479179-235479179
chr1:234723132-234723283	1	234723133	234723283	ENSG00000152904	protein_coding	ENST00000918187	235328716	605508.000000	proximity ENSG00000152904:234328716-236328716
chr1:234723132-234723283	1	234723133	234723283	ENSG00000162885	protein_coding	ENST00000954792	235504468	781260.000000	proximity ENSG00000162885:234504468-236504468
chr1:234723132-234723283	1	234723133	234723283	ENSG00000168243	protein_coding	ENST00000450593	235650754	927546.000000	proximity ENSG00000168243:234650754-236650754
chr1:234723132-234723283	1	234723133	234723283	ENSG00000168264	protein_coding	ENST00000366610	234609525	113683.000000	proximity ENSG00000168264:233609525-235609525
chr1:234723132-234723283	1	234723133	234723283	ENSG00000168275	protein_coding	ENST00000366615	234373456	349752.000000	proximity ENSG00000168275:233373456-235373456
chr1:234723132-234723283	1	234723133	234723283	ENSG00000173726	protein_coding	ENST00000932122	235128846	405638.000000	proximity ENSG00000173726:234128846-236128846
chr1:234723132-234723283	1	234723133	234723283	ENSG00000183780	protein_coding	ENST00000366618	233904676	818532.000000	proximity ENSG00000183780:232904676-234904676
chr1:234723132-234723283	1	234723133	234723283	ENSG00000188739	protein_coding	ENST00000888456	235161287	438079.000000	proximity ENSG00000188739:234161287-236161287
chr1:234723132-234723283	1	234723133	234723283	ENSG00000284770	protein_coding	ENST00000642610	235367427	644219.000000	proximity ENSG00000284770:234367427-236367427
chr1:234723132-234723283	1	234723133	234723283	ENSG00000285053	protein_coding	ENST00000645655	235328570	605362.000000	proximity ENSG00000285053:234328570-236328570
chr1:234723912-234724063	1	234723913	234724063	ENSG00000054267	protein_coding	ENST00000264183	235328179	604191.000000	proximity ENSG00000054267:234328179-236328179
chr1:234723912-234724063	1	234723913	234724063	ENSG00000059588	protein_coding	ENST00000040877	234479179	244809.000000	proximity ENSG00000059588:233479179-235479179
chr1:234723912-234724063	1	234723913	234724063	ENSG00000152904	protein_coding	ENST00000918187	235328716	604728.000000	proximity ENSG00000152904:234328716-236328716
chr1:234723912-234724063	1	234723913	234724063	ENSG00000162885	protein_coding	ENST00000954792	235504468	780480.000000	proximity ENSG00000162885:234504468-236504468
chr1:234723912-234724063	1	234723913	234724063	ENSG00000168243	protein_coding	ENST00000450593	235650754	926766.000000	proximity ENSG00000168243:234650754-236650754
chr1:234723912-234724063	1	234723913	234724063	ENSG00000168264	protein_coding	ENST00000366610	234609525	114463.000000	proximity ENSG00000168264:233609525-235609525
chr1:234723912-234724063	1	234723913	234724063	ENSG00000168275	protein_coding	ENST00000366615	234373456	350532.000000	proximity ENSG00000168275:233373456-235373456
chr1:234723912-234724063	1	234723913	234724063	ENSG00000173726	protein_coding	ENST00000932122	235128846	404858.000000	proximity ENSG00000173726:234128846-236128846
chr1:234723912-234724063	1	234723913	234724063	ENSG00000183780	protein_coding	ENST00000366618	233904676	819312.000000	proximity ENSG00000183780:232904676-234904676
chr1:234723912-234724063	1	234723913	234724063	ENSG00000188739	protein_coding	ENST00000888456	235161287	437299.000000	proximity ENSG00000188739:234161287-236161287
chr1:234723912-234724063	1	234723913	234724063	ENSG00000284770	protein_coding	ENST00000642610	235367427	643439.000000	proximity ENSG00000284770:234367427-236367427
chr1:234723912-234724063	1	234723913	234724063	ENSG00000285053	protein_coding	ENST00000645655	235328570	604582.000000	proximity ENSG00000285053:234328570-236328570
chr1:234724557-234724708	1	234724558	234724708	ENSG00000054267	protein_coding	ENST00000264183	235328179	603546.000000	proximity ENSG00000054267:234328179-236328179
chr1:234724557-234724708	1	234724558	234724708	ENSG00000059588	protein_coding	ENST00000040877	234479179	245454.000000	proximity ENSG00000059588:233479179-235479179
chr1:234724557-234724708	1	234724558	234724708	ENSG00000152904	protein_coding	ENST00000918187	235328716	604083.000000	proximity ENSG00000152904:234328716-236328716
chr1:234724557-234724708	1	234724558	234724708	ENSG00000162885	protein_coding	ENST00000954792	235504468	779835.000000	proximity ENSG00000162885:234504468-236504468
chr1:234724557-234724708	1	234724558	234724708	ENSG00000168243	protein_coding	ENST00000450593	235650754	926121.000000	proximity ENSG00000168243:234650754-236650754
chr1:234724557-234724708	1	234724558	234724708	ENSG00000168264	protein_coding	ENST00000366610	234609525	115108.000000	proximity ENSG00000168264:233609525-235609525
chr1:234724557-234724708	1	234724558	234724708	ENSG00000168275	protein_coding	ENST00000366615	234373456	351177.000000	proximity ENSG00000168275:233373456-235373456
chr1:234724557-234724708	1	234724558	234724708	ENSG00000173726	protein_coding	ENST00000932122	235128846	404213.000000	proximity ENSG00000173726:234128846-236128846
chr1:234724557-234724708	1	234724558	234724708	ENSG00000183780	protein_coding	ENST00000366618	233904676	819957.000000	proximity ENSG00000183780:232904676-234904676
chr1:234724557-234724708	1	234724558	234724708	ENSG00000188739	protein_coding	ENST00000888456	235161287	436654.000000	proximity ENSG00000188739:234161287-236161287
chr1:234724557-234724708	1	234724558	234724708	ENSG00000284770	protein_coding	ENST00000642610	235367427	642794.000000	proximity ENSG00000284770:234367427-236367427
chr1:234724557-234724708	1	234724558	234724708	ENSG00000285053	protein_coding	ENST00000645655	235328570	603937.000000	proximity ENSG00000285053:234328570-236328570
chr1:234724732-234724883	1	234724733	234724883	ENSG00000054267	protein_coding	ENST00000264183	235328179	603371.000000	proximity ENSG00000054267:234328179-236328179
chr1:234724732-234724883	1	234724733	234724883	ENSG00000059588	protein_coding	ENST00000040877	234479179	245629.000000	proximity ENSG00000059588:233479179-235479179
chr1:234724732-234724883	1	234724733	234724883	ENSG00000152904	protein_coding	ENST00000918187	235328716	603908.000000	proximity ENSG00000152904:234328716-236328716
chr1:234724732-234724883	1	234724733	234724883	ENSG00000162885	protein_coding	ENST00000954792	235504468	779660.000000	proximity ENSG00000162885:234504468-236504468
chr1:234724732-234724883	1	234724733	234724883	ENSG00000168243	protein_coding	ENST00000450593	235650754	925946.000000	proximity ENSG00000168243:234650754-236650754
chr1:234724732-234724883	1	234724733	234724883	ENSG00000168264	protein_coding	ENST00000366610	234609525	115283.000000	proximity ENSG00000168264:233609525-235609525
chr1:234724732-234724883	1	234724733	234724883	ENSG00000168275	protein_coding	ENST00000366615	234373456	351352.000000	proximity ENSG00000168275:233373456-235373456
chr1:234724732-234724883	1	234724733	234724883	ENSG00000173726	protein_coding	ENST00000932122	235128846	404038.000000	proximity ENSG00000173726:234128846-236128846
chr1:234724732-234724883	1	234724733	234724883	ENSG00000183780	protein_coding	ENST00000366618	233904676	820132.000000	proximity ENSG00000183780:232904676-234904676
chr1:234724732-234724883	1	234724733	234724883	ENSG00000188739	protein_coding	ENST00000888456	235161287	436479.000000	proximity ENSG00000188739:234161287-236161287
chr1:234724732-234724883	1	234724733	234724883	ENSG00000284770	protein_coding	ENST00000642610	235367427	642619.000000	proximity ENSG00000284770:234367427-236367427
chr1:234724732-234724883	1	234724733	234724883	ENSG00000285053	protein_coding	ENST00000645655	235328570	603762.000000	proximity ENSG00000285053:234328570-236328570
chr1:234725152-234725303	1	234725153	234725303	ENSG00000054267	protein_coding	ENST00000264183	235328179	602951.000000	proximity ENSG00000054267:234328179-236328179
chr1:234725152-234725303	1	234725153	234725303	ENSG00000059588	protein_coding	ENST00000040877	234479179	246049.000000	proximity ENSG00000059588:233479179-235479179
chr1:234725152-234725303	1	234725153	234725303	ENSG00000152904	protein_coding	ENST00000918187	235328716	603488.000000	proximity ENSG00000152904:234328716-236328716
chr1:234725152-234725303	1	234725153	234725303	ENSG00000162885	protein_coding	ENST00000954792	235504468	779240.000000	proximity ENSG00000162885:234504468-236504468
chr1:234725152-234725303	1	234725153	234725303	ENSG00000168243	protein_coding	ENST00000450593	235650754	925526.000000	proximity ENSG00000168243:234650754-236650754
chr1:234725152-234725303	1	234725153	234725303	ENSG00000168264	protein_coding	ENST00000366610	234609525	115703.000000	proximity ENSG00000168264:233609525-235609525
chr1:234725152-234725303	1	234725153	234725303	ENSG00000168275	protein_coding	ENST00000366615	234373456	351772.000000	proximity ENSG00000168275:233373456-235373456
chr1:234725152-234725303	1	234725153	234725303	ENSG00000173726	protein_coding	ENST00000932122	235128846	403618.000000	proximity ENSG00000173726:234128846-236128846
chr1:234725152-234725303	1	234725153	234725303	ENSG00000183780	protein_coding	ENST00000366618	233904676	820552.000000	proximity ENSG00000183780:232904676-234904676
chr1:234725152-234725303	1	234725153	234725303	ENSG00000188739	protein_coding	ENST00000888456	235161287	436059.000000	proximity ENSG00000188739:234161287-236161287
chr1:234725152-234725303	1	234725153	234725303	ENSG00000284770	protein_coding	ENST00000642610	235367427	642199.000000	proximity ENSG00000284770:234367427-236367427
chr1:234725152-234725303	1	234725153	234725303	ENSG00000285053	protein_coding	ENST00000645655	235328570	603342.000000	proximity ENSG00000285053:234328570-236328570
chr1:234725432-234725583	1	234725433	234725583	ENSG00000054267	protein_coding	ENST00000264183	235328179	602671.000000	proximity ENSG00000054267:234328179-236328179
chr1:234725432-234725583	1	234725433	234725583	ENSG00000059588	protein_coding	ENST00000040877	234479179	246329.000000	proximity ENSG00000059588:233479179-235479179
chr1:234725432-234725583	1	234725433	234725583	ENSG00000152904	protein_coding	ENST00000918187	235328716	603208.000000	proximity ENSG00000152904:234328716-236328716
chr1:234725432-234725583	1	234725433	234725583	ENSG00000162885	protein_coding	ENST00000954792	235504468	778960.000000	proximity ENSG00000162885:234504468-236504468
chr1:234725432-234725583	1	234725433	234725583	ENSG00000168243	protein_coding	ENST00000450593	235650754	925246.000000	proximity ENSG00000168243:234650754-236650754
chr1:234725432-234725583	1	234725433	234725583	ENSG00000168264	protein_coding	ENST00000366610	234609525	115983.000000	proximity ENSG00000168264:233609525-235609525
chr1:234725432-234725583	1	234725433	234725583	ENSG00000168275	protein_coding	ENST00000366615	234373456	352052.000000	proximity ENSG00000168275:233373456-235373456
chr1:234725432-234725583	1	234725433	234725583	ENSG00000173726	protein_coding	ENST00000932122	235128846	403338.000000	proximity ENSG00000173726:234128846-236128846
chr1:234725432-234725583	1	234725433	234725583	ENSG00000183780	protein_coding	ENST00000366618	233904676	820832.000000	proximity ENSG00000183780:232904676-234904676
chr1:234725432-234725583	1	234725433	234725583	ENSG00000188739	protein_coding	ENST00000888456	235161287	435779.000000	proximity ENSG00000188739:234161287-236161287
chr1:234725432-234725583	1	234725433	234725583	ENSG00000284770	protein_coding	ENST00000642610	235367427	641919.000000	proximity ENSG00000284770:234367427-236367427
chr1:234725432-234725583	1	234725433	234725583	ENSG00000285053	protein_coding	ENST00000645655	235328570	603062.000000	proximity ENSG00000285053:234328570-236328570
chr1:234725592-234725743	1	234725593	234725743	ENSG00000054267	protein_coding	ENST00000264183	235328179	602511.000000	proximity ENSG00000054267:234328179-236328179
chr1:234725592-234725743	1	234725593	234725743	ENSG00000059588	protein_coding	ENST00000040877	234479179	246489.000000	proximity ENSG00000059588:233479179-235479179
chr1:234725592-234725743	1	234725593	234725743	ENSG00000152904	protein_coding	ENST00000918187	235328716	603048.000000	proximity ENSG00000152904:234328716-236328716
chr1:234725592-234725743	1	234725593	234725743	ENSG00000162885	protein_coding	ENST00000954792	235504468	778800.000000	proximity ENSG00000162885:234504468-236504468
chr1:234725592-234725743	1	234725593	234725743	ENSG00000168243	protein_coding	ENST00000450593	235650754	925086.000000	proximity ENSG00000168243:234650754-236650754
chr1:234725592-234725743	1	234725593	234725743	ENSG00000168264	protein_coding	ENST00000366610	234609525	116143.000000	proximity ENSG00000168264:233609525-235609525
chr1:234725592-234725743	1	234725593	234725743	ENSG00000168275	protein_coding	ENST00000366615	234373456	352212.000000	proximity ENSG00000168275:233373456-235373456
chr1:234725592-234725743	1	234725593	234725743	ENSG00000173726	protein_coding	ENST00000932122	235128846	403178.000000	proximity ENSG00000173726:234128846-236128846
chr1:234725592-234725743	1	234725593	234725743	ENSG00000183780	protein_coding	ENST00000366618	233904676	820992.000000	proximity ENSG00000183780:232904676-234904676
chr1:234725592-234725743	1	234725593	234725743	ENSG00000188739	protein_coding	ENST00000888456	235161287	435619.000000	proximity ENSG00000188739:234161287-236161287
chr1:234725592-234725743	1	234725593	234725743	ENSG00000284770	protein_coding	ENST00000642610	235367427	641759.000000	proximity ENSG00000284770:234367427-236367427
chr1:234725592-234725743	1	234725593	234725743	ENSG00000285053	protein_coding	ENST00000645655	235328570	602902.000000	proximity ENSG00000285053:234328570-236328570
chr1:234726452-234726603	1	234726453	234726603	ENSG00000054267	protein_coding	ENST00000264183	235328179	601651.000000	proximity ENSG00000054267:234328179-236328179
chr1:234726452-234726603	1	234726453	234726603	ENSG00000059588	protein_coding	ENST00000040877	234479179	247349.000000	proximity ENSG00000059588:233479179-235479179
chr1:234726452-234726603	1	234726453	234726603	ENSG00000152904	protein_coding	ENST00000918187	235328716	602188.000000	proximity ENSG00000152904:234328716-236328716
chr1:234726452-234726603	1	234726453	234726603	ENSG00000162885	protein_coding	ENST00000954792	235504468	777940.000000	proximity ENSG00000162885:234504468-236504468
chr1:234726452-234726603	1	234726453	234726603	ENSG00000168243	protein_coding	ENST00000450593	235650754	924226.000000	proximity ENSG00000168243:234650754-236650754
chr1:234726452-234726603	1	234726453	234726603	ENSG00000168264	protein_coding	ENST00000366610	234609525	117003.000000	proximity ENSG00000168264:233609525-235609525
chr1:234726452-234726603	1	234726453	234726603	ENSG00000168275	protein_coding	ENST00000366615	234373456	353072.000000	proximity ENSG00000168275:233373456-235373456
chr1:234726452-234726603	1	234726453	234726603	ENSG00000173726	protein_coding	ENST00000932122	235128846	402318.000000	proximity ENSG00000173726:234128846-236128846
chr1:234726452-234726603	1	234726453	234726603	ENSG00000183780	protein_coding	ENST00000366618	233904676	821852.000000	proximity ENSG00000183780:232904676-234904676
chr1:234726452-234726603	1	234726453	234726603	ENSG00000188739	protein_coding	ENST00000888456	235161287	434759.000000	proximity ENSG00000188739:234161287-236161287
chr1:234726452-234726603	1	234726453	234726603	ENSG00000284770	protein_coding	ENST00000642610	235367427	640899.000000	proximity ENSG00000284770:234367427-236367427
chr1:234726452-234726603	1	234726453	234726603	ENSG00000285053	protein_coding	ENST00000645655	235328570	602042.000000	proximity ENSG00000285053:234328570-236328570
chr1:234726612-234726763	1	234726613	234726763	ENSG00000054267	protein_coding	ENST00000264183	235328179	601491.000000	proximity ENSG00000054267:234328179-236328179
chr1:234726612-234726763	1	234726613	234726763	ENSG00000059588	protein_coding	ENST00000040877	234479179	247509.000000	proximity ENSG00000059588:233479179-235479179
chr1:234726612-234726763	1	234726613	234726763	ENSG00000152904	protein_coding	ENST00000918187	235328716	602028.000000	proximity ENSG00000152904:234328716-236328716
chr1:234726612-234726763	1	234726613	234726763	ENSG00000162885	protein_coding	ENST00000954792	235504468	777780.000000	proximity ENSG00000162885:234504468-236504468
chr1:234726612-234726763	1	234726613	234726763	ENSG00000168243	protein_coding	ENST00000450593	235650754	924066.000000	proximity ENSG00000168243:234650754-236650754
chr1:234726612-234726763	1	234726613	234726763	ENSG00000168264	protein_coding	ENST00000366610	234609525	117163.000000	proximity ENSG00000168264:233609525-235609525
chr1:234726612-234726763	1	234726613	234726763	ENSG00000168275	protein_coding	ENST00000366615	234373456	353232.000000	proximity ENSG00000168275:233373456-235373456
chr1:234726612-234726763	1	234726613	234726763	ENSG00000173726	protein_coding	ENST00000932122	235128846	402158.000000	proximity ENSG00000173726:234128846-236128846
chr1:234726612-234726763	1	234726613	234726763	ENSG00000183780	protein_coding	ENST00000366618	233904676	822012.000000	proximity ENSG00000183780:232904676-234904676
chr1:234726612-234726763	1	234726613	234726763	ENSG00000188739	protein_coding	ENST00000888456	235161287	434599.000000	proximity ENSG00000188739:234161287-236161287
chr1:234726612-234726763	1	234726613	234726763	ENSG00000284770	protein_coding	ENST00000642610	235367427	640739.000000	proximity ENSG00000284770:234367427-236367427
chr1:234726612-234726763	1	234726613	234726763	ENSG00000285053	protein_coding	ENST00000645655	235328570	601882.000000	proximity ENSG00000285053:234328570-236328570
chr1:234726792-234726943	1	234726793	234726943	ENSG00000054267	protein_coding	ENST00000264183	235328179	601311.000000	proximity ENSG00000054267:234328179-236328179
chr1:234726792-234726943	1	234726793	234726943	ENSG00000059588	protein_coding	ENST00000040877	234479179	247689.000000	proximity ENSG00000059588:233479179-235479179
chr1:234726792-234726943	1	234726793	234726943	ENSG00000152904	protein_coding	ENST00000918187	235328716	601848.000000	proximity ENSG00000152904:234328716-236328716
chr1:234726792-234726943	1	234726793	234726943	ENSG00000162885	protein_coding	ENST00000954792	235504468	777600.000000	proximity ENSG00000162885:234504468-236504468
chr1:234726792-234726943	1	234726793	234726943	ENSG00000168243	protein_coding	ENST00000450593	235650754	923886.000000	proximity ENSG00000168243:234650754-236650754
chr1:234726792-234726943	1	234726793	234726943	ENSG00000168264	protein_coding	ENST00000366610	234609525	117343.000000	proximity ENSG00000168264:233609525-235609525
chr1:234726792-234726943	1	234726793	234726943	ENSG00000168275	protein_coding	ENST00000366615	234373456	353412.000000	proximity ENSG00000168275:233373456-235373456
chr1:234726792-234726943	1	234726793	234726943	ENSG00000173726	protein_coding	ENST00000932122	235128846	401978.000000	proximity ENSG00000173726:234128846-236128846
chr1:234726792-234726943	1	234726793	234726943	ENSG00000183780	protein_coding	ENST00000366618	233904676	822192.000000	proximity ENSG00000183780:232904676-234904676
chr1:234726792-234726943	1	234726793	234726943	ENSG00000188739	protein_coding	ENST00000888456	235161287	434419.000000	proximity ENSG00000188739:234161287-236161287
chr1:234726792-234726943	1	234726793	234726943	ENSG00000284770	protein_coding	ENST00000642610	235367427	640559.000000	proximity ENSG00000284770:234367427-236367427
chr1:234726792-234726943	1	234726793	234726943	ENSG00000285053	protein_coding	ENST00000645655	235328570	601702.000000	proximity ENSG00000285053:234328570-236328570
chr1:234727112-234727263	1	234727113	234727263	ENSG00000054267	protein_coding	ENST00000264183	235328179	600991.000000	proximity ENSG00000054267:234328179-236328179
chr1:234727112-234727263	1	234727113	234727263	ENSG00000059588	protein_coding	ENST00000040877	234479179	248009.000000	proximity ENSG00000059588:233479179-235479179
chr1:234727112-234727263	1	234727113	234727263	ENSG00000152904	protein_coding	ENST00000918187	235328716	601528.000000	proximity ENSG00000152904:234328716-236328716
chr1:234727112-234727263	1	234727113	234727263	ENSG00000162885	protein_coding	ENST00000954792	235504468	777280.000000	proximity ENSG00000162885:234504468-236504468
chr1:234727112-234727263	1	234727113	234727263	ENSG00000168243	protein_coding	ENST00000450593	235650754	923566.000000	proximity ENSG00000168243:234650754-236650754
chr1:234727112-234727263	1	234727113	234727263	ENSG00000168264	protein_coding	ENST00000366610	234609525	117663.000000	proximity ENSG00000168264:233609525-235609525
chr1:234727112-234727263	1	234727113	234727263	ENSG00000168275	protein_coding	ENST00000366615	234373456	353732.000000	proximity ENSG00000168275:233373456-235373456
chr1:234727112-234727263	1	234727113	234727263	ENSG00000173726	protein_coding	ENST00000932122	235128846	401658.000000	proximity ENSG00000173726:234128846-236128846
chr1:234727112-234727263	1	234727113	234727263	ENSG00000183780	protein_coding	ENST00000366618	233904676	822512.000000	proximity ENSG00000183780:232904676-234904676
chr1:234727112-234727263	1	234727113	234727263	ENSG00000188739	protein_coding	ENST00000888456	235161287	434099.000000	proximity ENSG00000188739:234161287-236161287
chr1:234727112-234727263	1	234727113	234727263	ENSG00000284770	protein_coding	ENST00000642610	235367427	640239.000000	proximity ENSG00000284770:234367427-236367427
chr1:234727112-234727263	1	234727113	234727263	ENSG00000285053	protein_coding	ENST00000645655	235328570	601382.000000	proximity ENSG00000285053:234328570-236328570
chr1:234727272-234727423	1	234727273	234727423	ENSG00000054267	protein_coding	ENST00000264183	235328179	600831.000000	proximity ENSG00000054267:234328179-236328179
chr1:234727272-234727423	1	234727273	234727423	ENSG00000059588	protein_coding	ENST00000040877	234479179	248169.000000	proximity ENSG00000059588:233479179-235479179
chr1:234727272-234727423	1	234727273	234727423	ENSG00000152904	protein_coding	ENST00000918187	235328716	601368.000000	proximity ENSG00000152904:234328716-236328716
chr1:234727272-234727423	1	234727273	234727423	ENSG00000162885	protein_coding	ENST00000954792	235504468	777120.000000	proximity ENSG00000162885:234504468-236504468
chr1:234727272-234727423	1	234727273	234727423	ENSG00000168243	protein_coding	ENST00000450593	235650754	923406.000000	proximity ENSG00000168243:234650754-236650754
chr1:234727272-234727423	1	234727273	234727423	ENSG00000168264	protein_coding	ENST00000366610	234609525	117823.000000	proximity ENSG00000168264:233609525-235609525
chr1:234727272-234727423	1	234727273	234727423	ENSG00000168275	protein_coding	ENST00000366615	234373456	353892.000000	proximity ENSG00000168275:233373456-235373456
chr1:234727272-234727423	1	234727273	234727423	ENSG00000173726	protein_coding	ENST00000932122	235128846	401498.000000	proximity ENSG00000173726:234128846-236128846
chr1:234727272-234727423	1	234727273	234727423	ENSG00000183780	protein_coding	ENST00000366618	233904676	822672.000000	proximity ENSG00000183780:232904676-234904676
chr1:234727272-234727423	1	234727273	234727423	ENSG00000188739	protein_coding	ENST00000888456	235161287	433939.000000	proximity ENSG00000188739:234161287-236161287
chr1:234727272-234727423	1	234727273	234727423	ENSG00000284770	protein_coding	ENST00000642610	235367427	640079.000000	proximity ENSG00000284770:234367427-236367427
chr1:234727272-234727423	1	234727273	234727423	ENSG00000285053	protein_coding	ENST00000645655	235328570	601222.000000	proximity ENSG00000285053:234328570-236328570
chr1:234727472-234727623	1	234727473	234727623	ENSG00000054267	protein_coding	ENST00000264183	235328179	600631.000000	proximity ENSG00000054267:234328179-236328179
chr1:234727472-234727623	1	234727473	234727623	ENSG00000059588	protein_coding	ENST00000040877	234479179	248369.000000	proximity ENSG00000059588:233479179-235479179
chr1:234727472-234727623	1	234727473	234727623	ENSG00000152904	protein_coding	ENST00000918187	235328716	601168.000000	proximity ENSG00000152904:234328716-236328716
chr1:234727472-234727623	1	234727473	234727623	ENSG00000162885	protein_coding	ENST00000954792	235504468	776920.000000	proximity ENSG00000162885:234504468-236504468
chr1:234727472-234727623	1	234727473	234727623	ENSG00000168243	protein_coding	ENST00000450593	235650754	923206.000000	proximity ENSG00000168243:234650754-236650754
chr1:234727472-234727623	1	234727473	234727623	ENSG00000168264	protein_coding	ENST00000366610	234609525	118023.000000	proximity ENSG00000168264:233609525-235609525
chr1:234727472-234727623	1	234727473	234727623	ENSG00000168275	protein_coding	ENST00000366615	234373456	354092.000000	proximity ENSG00000168275:233373456-235373456
chr1:234727472-234727623	1	234727473	234727623	ENSG00000173726	protein_coding	ENST00000932122	235128846	401298.000000	proximity ENSG00000173726:234128846-236128846
chr1:234727472-234727623	1	234727473	234727623	ENSG00000183780	protein_coding	ENST00000366618	233904676	822872.000000	proximity ENSG00000183780:232904676-234904676
chr1:234727472-234727623	1	234727473	234727623	ENSG00000188739	protein_coding	ENST00000888456	235161287	433739.000000	proximity ENSG00000188739:234161287-236161287
chr1:234727472-234727623	1	234727473	234727623	ENSG00000284770	protein_coding	ENST00000642610	235367427	639879.000000	proximity ENSG00000284770:234367427-236367427
chr1:234727472-234727623	1	234727473	234727623	ENSG00000285053	protein_coding	ENST00000645655	235328570	601022.000000	proximity ENSG00000285053:234328570-236328570
chr1:234728312-234728463	1	234728313	234728463	ENSG00000054267	protein_coding	ENST00000264183	235328179	599791.000000	proximity ENSG00000054267:234328179-236328179
chr1:234728312-234728463	1	234728313	234728463	ENSG00000059588	protein_coding	ENST00000040877	234479179	249209.000000	proximity ENSG00000059588:233479179-235479179
chr1:234728312-234728463	1	234728313	234728463	ENSG00000152904	protein_coding	ENST00000918187	235328716	600328.000000	proximity ENSG00000152904:234328716-236328716
chr1:234728312-234728463	1	234728313	234728463	ENSG00000162885	protein_coding	ENST00000954792	235504468	776080.000000	proximity ENSG00000162885:234504468-236504468
chr1:234728312-234728463	1	234728313	234728463	ENSG00000168243	protein_coding	ENST00000450593	235650754	922366.000000	proximity ENSG00000168243:234650754-236650754
chr1:234728312-234728463	1	234728313	234728463	ENSG00000168264	protein_coding	ENST00000366610	234609525	118863.000000	proximity ENSG00000168264:233609525-235609525
chr1:234728312-234728463	1	234728313	234728463	ENSG00000168275	protein_coding	ENST00000366615	234373456	354932.000000	proximity ENSG00000168275:233373456-235373456
chr1:234728312-234728463	1	234728313	234728463	ENSG00000173726	protein_coding	ENST00000932122	235128846	400458.000000	proximity ENSG00000173726:234128846-236128846
chr1:234728312-234728463	1	234728313	234728463	ENSG00000183780	protein_coding	ENST00000366618	233904676	823712.000000	proximity ENSG00000183780:232904676-234904676
chr1:234728312-234728463	1	234728313	234728463	ENSG00000188739	protein_coding	ENST00000888456	235161287	432899.000000	proximity ENSG00000188739:234161287-236161287
chr1:234728312-234728463	1	234728313	234728463	ENSG00000284770	protein_coding	ENST00000642610	235367427	639039.000000	proximity ENSG00000284770:234367427-236367427
chr1:234728312-234728463	1	234728313	234728463	ENSG00000285053	protein_coding	ENST00000645655	235328570	600182.000000	proximity ENSG00000285053:234328570-236328570
chr1:23472931-23473082	1	23472932	23473082	ENSG00000001460	protein_coding	ENST00000869689	24413782	940775.000000	proximity ENSG00000001460:23413782-25413782
chr1:23472931-23473082	1	23472932	23473082	ENSG00000001461	protein_coding	ENST00000003912	24415803	942796.000000	proximity ENSG00000001461:23415803-25415803
chr1:23472931-23473082	1	23472932	23473082	ENSG00000004487	protein_coding	ENST00000688680	23019443	453564.000000	proximity ENSG00000004487:22019443-24019443
chr1:23472931-23473082	1	23472932	23473082	ENSG00000007968	protein_coding	ENST00000361729	23531233	58226.000000	proximity ENSG00000007968:22531233-24531233
chr1:23472931-23473082	1	23472932	23473082	ENSG00000011007	protein_coding	ENST00000907871	23743471	270464.000000	proximity ENSG00000011007:22743471-24743471
chr1:23472931-23473082	1	23472932	23473082	ENSG00000011009	protein_coding	ENST00000905310	23791165	318158.000000	proximity ENSG00000011009:22791165-24791165
chr1:23472931-23473082	1	23472932	23473082	ENSG00000057757	protein_coding	ENST00000873427	23778393	305386.000000	proximity ENSG00000057757:22778393-24778393
chr1:23472931-23473082	1	23472932	23473082	ENSG00000070886	protein_coding	ENST00000166244	22563489	909518.000000	proximity ENSG00000070886:21563489-23563489
chr1:23472931-23473082	1	23472932	23473082	ENSG00000088280	protein_coding	ENST00000948796	23484233	11226.000000	proximity ENSG00000088280:22484233-24484233
chr1:23472931-23473082	1	23472932	23473082	ENSG00000117305	protein_coding	ENST00000892104	23825481	352474.000000	proximity ENSG00000117305:22825481-24825481
chr1:23472931-23473082	1	23472932	23473082	ENSG00000117308	protein_coding	ENST00000958001	23800578	327571.000000	proximity ENSG00000117308:22800578-24800578
chr1:23472931-23473082	1	23472932	23473082	ENSG00000117318	protein_coding	ENST00000918750	23559501	86494.000000	proximity ENSG00000117318:22559501-24559501
chr1:23472931-23473082	1	23472932	23473082	ENSG00000125944	protein_coding	ENST00000302271	23344284	128723.000000	proximity ENSG00000125944:22344284-24344284
chr1:23472931-23473082	1	23472932	23473082	ENSG00000125945	protein_coding	ENST00000314011	23369836	103171.000000	proximity ENSG00000125945:22369836-24369836
chr1:23472931-23473082	1	23472932	23473082	ENSG00000133216	protein_coding	ENST00000374630	22710839	762168.000000	proximity ENSG00000133216:21710839-23710839
chr1:23472931-23473082	1	23472932	23473082	ENSG00000142661	protein_coding	ENST00000958997	24112180	639173.000000	proximity ENSG00000142661:23112180-25112180
chr1:23472931-23473082	1	23472932	23473082	ENSG00000142676	protein_coding	ENST00000643754	23691806	218799.000000	proximity ENSG00000142676:22691806-24691806
chr1:23472931-23473082	1	23472932	23473082	ENSG00000142677	protein_coding	ENST00000873330	24143165	670158.000000	proximity ENSG00000142677:23143165-25143165
chr1:23472931-23473082	1	23472932	23473082	ENSG00000158055	protein_coding	ENST00000361548	24319357	846350.000000	proximity ENSG00000158055:23319357-25319357
chr1:23472931-23473082	1	23472932	23473082	ENSG00000159189	protein_coding	ENST00000867664	22642558	830449.000000	proximity ENSG00000159189:21642558-23642558
chr1:23472931-23473082	1	23472932	23473082	ENSG00000169641	protein_coding	ENST00000706844	23177808	295199.000000	proximity ENSG00000169641:22177808-24177808
chr1:23472931-23473082	1	23472932	23473082	ENSG00000173369	protein_coding	ENST00000897312	22653263	819744.000000	proximity ENSG00000173369:21653263-23653263
chr1:23472931-23473082	1	23472932	23473082	ENSG00000173372	protein_coding	ENST00000882024	22636648	836359.000000	proximity ENSG00000173372:21636648-23636648
chr1:23472931-23473082	1	23472932	23473082	ENSG00000179163	protein_coding	ENST00000374479	23868290	395283.000000	proximity ENSG00000179163:22868290-24868290
chr1:23472931-23473082	1	23472932	23473082	ENSG00000179546	protein_coding	ENST00000918582	23217522	255485.000000	proximity ENSG00000179546:22217522-24217522
chr1:23472931-23473082	1	23472932	23473082	ENSG00000185436	protein_coding	ENST00000327535	24187289	714282.000000	proximity ENSG00000185436:23187289-25187289
chr1:23472931-23473082	1	23472932	23473082	ENSG00000188529	protein_coding	ENST00000492112	23980327	507320.000000	proximity ENSG00000188529:22980327-24980327
chr1:23472931-23473082	1	23472932	23473082	ENSG00000188822	protein_coding	ENST00000374472	23913362	440355.000000	proximity ENSG00000188822:22913362-24913362
chr1:23472931-23473082	1	23472932	23473082	ENSG00000189266	protein_coding	ENST00000904192	23959828	486821.000000	proximity ENSG00000189266:22959828-24959828
chr1:23472931-23473082	1	23472932	23473082	ENSG00000204219	protein_coding	ENST00000941055	23424791	48216.000000	proximity ENSG00000204219:22424791-24424791
chr1:23472931-23473082	1	23472932	23473082	ENSG00000215906	protein_coding	ENST00000426928	22972866	500141.000000	proximity ENSG00000215906:21972866-23972866
chr1:23472931-23473082	1	23472932	23473082	ENSG00000227868	protein_coding	ENST00000440767	23019100	453907.000000	proximity ENSG00000227868:22019100-24019100
chr1:23472931-23473082	1	23472932	23473082	ENSG00000289692	protein_coding	ENST00000695747	22636506	836501.000000	proximity ENSG00000289692:21636506-23636506
chr1:23472931-23473082	1	23472932	23473082	ENSG00000293565	protein_coding	ENST00000713865	23094376	378631.000000	proximity ENSG00000293565:22094376-24094376
chr1:234729712-234729863	1	234729713	234729863	ENSG00000054267	protein_coding	ENST00000264183	235328179	598391.000000	proximity ENSG00000054267:234328179-236328179
chr1:234729712-234729863	1	234729713	234729863	ENSG00000059588	protein_coding	ENST00000040877	234479179	250609.000000	proximity ENSG00000059588:233479179-235479179
chr1:234729712-234729863	1	234729713	234729863	ENSG00000152904	protein_coding	ENST00000918187	235328716	598928.000000	proximity ENSG00000152904:234328716-236328716
chr1:234729712-234729863	1	234729713	234729863	ENSG00000162885	protein_coding	ENST00000954792	235504468	774680.000000	proximity ENSG00000162885:234504468-236504468
chr1:234729712-234729863	1	234729713	234729863	ENSG00000168243	protein_coding	ENST00000450593	235650754	920966.000000	proximity ENSG00000168243:234650754-236650754
chr1:234729712-234729863	1	234729713	234729863	ENSG00000168264	protein_coding	ENST00000366610	234609525	120263.000000	proximity ENSG00000168264:233609525-235609525
chr1:234729712-234729863	1	234729713	234729863	ENSG00000168275	protein_coding	ENST00000366615	234373456	356332.000000	proximity ENSG00000168275:233373456-235373456
chr1:234729712-234729863	1	234729713	234729863	ENSG00000173726	protein_coding	ENST00000932122	235128846	399058.000000	proximity ENSG00000173726:234128846-236128846
chr1:234729712-234729863	1	234729713	234729863	ENSG00000183780	protein_coding	ENST00000366618	233904676	825112.000000	proximity ENSG00000183780:232904676-234904676
chr1:234729712-234729863	1	234729713	234729863	ENSG00000188739	protein_coding	ENST00000888456	235161287	431499.000000	proximity ENSG00000188739:234161287-236161287
chr1:234729712-234729863	1	234729713	234729863	ENSG00000284770	protein_coding	ENST00000642610	235367427	637639.000000	proximity ENSG00000284770:234367427-236367427
chr1:234729712-234729863	1	234729713	234729863	ENSG00000285053	protein_coding	ENST00000645655	235328570	598782.000000	proximity ENSG00000285053:234328570-236328570
chr1:234730752-234730903	1	234730753	234730903	ENSG00000054267	protein_coding	ENST00000264183	235328179	597351.000000	proximity ENSG00000054267:234328179-236328179
chr1:234730752-234730903	1	234730753	234730903	ENSG00000059588	protein_coding	ENST00000040877	234479179	251649.000000	proximity ENSG00000059588:233479179-235479179
chr1:234730752-234730903	1	234730753	234730903	ENSG00000152904	protein_coding	ENST00000918187	235328716	597888.000000	proximity ENSG00000152904:234328716-236328716
chr1:234730752-234730903	1	234730753	234730903	ENSG00000162885	protein_coding	ENST00000954792	235504468	773640.000000	proximity ENSG00000162885:234504468-236504468
chr1:234730752-234730903	1	234730753	234730903	ENSG00000168243	protein_coding	ENST00000450593	235650754	919926.000000	proximity ENSG00000168243:234650754-236650754
chr1:234730752-234730903	1	234730753	234730903	ENSG00000168264	protein_coding	ENST00000366610	234609525	121303.000000	proximity ENSG00000168264:233609525-235609525
chr1:234730752-234730903	1	234730753	234730903	ENSG00000168275	protein_coding	ENST00000366615	234373456	357372.000000	proximity ENSG00000168275:233373456-235373456
chr1:234730752-234730903	1	234730753	234730903	ENSG00000173726	protein_coding	ENST00000932122	235128846	398018.000000	proximity ENSG00000173726:234128846-236128846
chr1:234730752-234730903	1	234730753	234730903	ENSG00000183780	protein_coding	ENST00000366618	233904676	826152.000000	proximity ENSG00000183780:232904676-234904676
chr1:234730752-234730903	1	234730753	234730903	ENSG00000188739	protein_coding	ENST00000888456	235161287	430459.000000	proximity ENSG00000188739:234161287-236161287
chr1:234730752-234730903	1	234730753	234730903	ENSG00000284770	protein_coding	ENST00000642610	235367427	636599.000000	proximity ENSG00000284770:234367427-236367427
chr1:234730752-234730903	1	234730753	234730903	ENSG00000285053	protein_coding	ENST00000645655	235328570	597742.000000	proximity ENSG00000285053:234328570-236328570
chr1:23473086-23473237	1	23473087	23473237	ENSG00000001460	protein_coding	ENST00000869689	24413782	940620.000000	proximity ENSG00000001460:23413782-25413782
chr1:23473086-23473237	1	23473087	23473237	ENSG00000001461	protein_coding	ENST00000003912	24415803	942641.000000	proximity ENSG00000001461:23415803-25415803
chr1:23473086-23473237	1	23473087	23473237	ENSG00000004487	protein_coding	ENST00000688680	23019443	453719.000000	proximity ENSG00000004487:22019443-24019443
chr1:23473086-23473237	1	23473087	23473237	ENSG00000007968	protein_coding	ENST00000361729	23531233	58071.000000	proximity ENSG00000007968:22531233-24531233
chr1:23473086-23473237	1	23473087	23473237	ENSG00000011007	protein_coding	ENST00000907871	23743471	270309.000000	proximity ENSG00000011007:22743471-24743471
chr1:23473086-23473237	1	23473087	23473237	ENSG00000011009	protein_coding	ENST00000905310	23791165	318003.000000	proximity ENSG00000011009:22791165-24791165
chr1:23473086-23473237	1	23473087	23473237	ENSG00000057757	protein_coding	ENST00000873427	23778393	305231.000000	proximity ENSG00000057757:22778393-24778393
chr1:23473086-23473237	1	23473087	23473237	ENSG00000070886	protein_coding	ENST00000166244	22563489	909673.000000	proximity ENSG00000070886:21563489-23563489
chr1:23473086-23473237	1	23473087	23473237	ENSG00000088280	protein_coding	ENST00000948796	23484233	11071.000000	proximity ENSG00000088280:22484233-24484233
chr1:23473086-23473237	1	23473087	23473237	ENSG00000117305	protein_coding	ENST00000892104	23825481	352319.000000	proximity ENSG00000117305:22825481-24825481
chr1:23473086-23473237	1	23473087	23473237	ENSG00000117308	protein_coding	ENST00000958001	23800578	327416.000000	proximity ENSG00000117308:22800578-24800578
chr1:23473086-23473237	1	23473087	23473237	ENSG00000117318	protein_coding	ENST00000918750	23559501	86339.000000	proximity ENSG00000117318:22559501-24559501
chr1:23473086-23473237	1	23473087	23473237	ENSG00000125944	protein_coding	ENST00000302271	23344284	128878.000000	proximity ENSG00000125944:22344284-24344284
chr1:23473086-23473237	1	23473087	23473237	ENSG00000125945	protein_coding	ENST00000314011	23369836	103326.000000	proximity ENSG00000125945:22369836-24369836
chr1:23473086-23473237	1	23473087	23473237	ENSG00000133216	protein_coding	ENST00000374630	22710839	762323.000000	proximity ENSG00000133216:21710839-23710839
chr1:23473086-23473237	1	23473087	23473237	ENSG00000142661	protein_coding	ENST00000958997	24112180	639018.000000	proximity ENSG00000142661:23112180-25112180
chr1:23473086-23473237	1	23473087	23473237	ENSG00000142676	protein_coding	ENST00000643754	23691806	218644.000000	proximity ENSG00000142676:22691806-24691806
chr1:23473086-23473237	1	23473087	23473237	ENSG00000142677	protein_coding	ENST00000873330	24143165	670003.000000	proximity ENSG00000142677:23143165-25143165
chr1:23473086-23473237	1	23473087	23473237	ENSG00000158055	protein_coding	ENST00000361548	24319357	846195.000000	proximity ENSG00000158055:23319357-25319357
chr1:23473086-23473237	1	23473087	23473237	ENSG00000159189	protein_coding	ENST00000867664	22642558	830604.000000	proximity ENSG00000159189:21642558-23642558
chr1:23473086-23473237	1	23473087	23473237	ENSG00000169641	protein_coding	ENST00000706844	23177808	295354.000000	proximity ENSG00000169641:22177808-24177808
chr1:23473086-23473237	1	23473087	23473237	ENSG00000173369	protein_coding	ENST00000897312	22653263	819899.000000	proximity ENSG00000173369:21653263-23653263
chr1:23473086-23473237	1	23473087	23473237	ENSG00000173372	protein_coding	ENST00000882024	22636648	836514.000000	proximity ENSG00000173372:21636648-23636648
chr1:23473086-23473237	1	23473087	23473237	ENSG00000179163	protein_coding	ENST00000374479	23868290	395128.000000	proximity ENSG00000179163:22868290-24868290
chr1:23473086-23473237	1	23473087	23473237	ENSG00000179546	protein_coding	ENST00000918582	23217522	255640.000000	proximity ENSG00000179546:22217522-24217522
chr1:23473086-23473237	1	23473087	23473237	ENSG00000185436	protein_coding	ENST00000327535	24187289	714127.000000	proximity ENSG00000185436:23187289-25187289
chr1:23473086-23473237	1	23473087	23473237	ENSG00000188529	protein_coding	ENST00000492112	23980327	507165.000000	proximity ENSG00000188529:22980327-24980327
chr1:23473086-23473237	1	23473087	23473237	ENSG00000188822	protein_coding	ENST00000374472	23913362	440200.000000	proximity ENSG00000188822:22913362-24913362
chr1:23473086-23473237	1	23473087	23473237	ENSG00000189266	protein_coding	ENST00000904192	23959828	486666.000000	proximity ENSG00000189266:22959828-24959828
chr1:23473086-23473237	1	23473087	23473237	ENSG00000204219	protein_coding	ENST00000941055	23424791	48371.000000	proximity ENSG00000204219:22424791-24424791
chr1:23473086-23473237	1	23473087	23473237	ENSG00000215906	protein_coding	ENST00000426928	22972866	500296.000000	proximity ENSG00000215906:21972866-23972866
chr1:23473086-23473237	1	23473087	23473237	ENSG00000227868	protein_coding	ENST00000440767	23019100	454062.000000	proximity ENSG00000227868:22019100-24019100
chr1:23473086-23473237	1	23473087	23473237	ENSG00000289692	protein_coding	ENST00000695747	22636506	836656.000000	proximity ENSG00000289692:21636506-23636506
chr1:23473086-23473237	1	23473087	23473237	ENSG00000293565	protein_coding	ENST00000713865	23094376	378786.000000	proximity ENSG00000293565:22094376-24094376
chr1:234730912-234731063	1	234730913	234731063	ENSG00000054267	protein_coding	ENST00000264183	235328179	597191.000000	proximity ENSG00000054267:234328179-236328179
chr1:234730912-234731063	1	234730913	234731063	ENSG00000059588	protein_coding	ENST00000040877	234479179	251809.000000	proximity ENSG00000059588:233479179-235479179
chr1:234730912-234731063	1	234730913	234731063	ENSG00000152904	protein_coding	ENST00000918187	235328716	597728.000000	proximity ENSG00000152904:234328716-236328716
