## Supplementary Dataset 1 for "GOntact: using chromatin contacts to infer target genes and Gene Ontology enrichments for *cis*-regulatory elements": GOntact_element_annotation.txt (part 618 of 1191)

ElementID	Chr	Start	End	GeneID	GeneType	MajorIsoform	TSSPosition	DistanceElementTSS	AssociationEvidence
chr1:234730912-234731063	1	234730913	234731063	ENSG00000162885	protein_coding	ENST00000954792	235504468	773480.000000	proximity ENSG00000162885:234504468-236504468
chr1:234730912-234731063	1	234730913	234731063	ENSG00000168243	protein_coding	ENST00000450593	235650754	919766.000000	proximity ENSG00000168243:234650754-236650754
chr1:234730912-234731063	1	234730913	234731063	ENSG00000168264	protein_coding	ENST00000366610	234609525	121463.000000	proximity ENSG00000168264:233609525-235609525
chr1:234730912-234731063	1	234730913	234731063	ENSG00000168275	protein_coding	ENST00000366615	234373456	357532.000000	proximity ENSG00000168275:233373456-235373456
chr1:234730912-234731063	1	234730913	234731063	ENSG00000173726	protein_coding	ENST00000932122	235128846	397858.000000	proximity ENSG00000173726:234128846-236128846
chr1:234730912-234731063	1	234730913	234731063	ENSG00000183780	protein_coding	ENST00000366618	233904676	826312.000000	proximity ENSG00000183780:232904676-234904676
chr1:234730912-234731063	1	234730913	234731063	ENSG00000188739	protein_coding	ENST00000888456	235161287	430299.000000	proximity ENSG00000188739:234161287-236161287
chr1:234730912-234731063	1	234730913	234731063	ENSG00000284770	protein_coding	ENST00000642610	235367427	636439.000000	proximity ENSG00000284770:234367427-236367427
chr1:234730912-234731063	1	234730913	234731063	ENSG00000285053	protein_coding	ENST00000645655	235328570	597582.000000	proximity ENSG00000285053:234328570-236328570
chr1:234731172-234731323	1	234731173	234731323	ENSG00000054267	protein_coding	ENST00000264183	235328179	596931.000000	proximity ENSG00000054267:234328179-236328179
chr1:234731172-234731323	1	234731173	234731323	ENSG00000059588	protein_coding	ENST00000040877	234479179	252069.000000	proximity ENSG00000059588:233479179-235479179
chr1:234731172-234731323	1	234731173	234731323	ENSG00000152904	protein_coding	ENST00000918187	235328716	597468.000000	proximity ENSG00000152904:234328716-236328716
chr1:234731172-234731323	1	234731173	234731323	ENSG00000162885	protein_coding	ENST00000954792	235504468	773220.000000	proximity ENSG00000162885:234504468-236504468
chr1:234731172-234731323	1	234731173	234731323	ENSG00000168243	protein_coding	ENST00000450593	235650754	919506.000000	proximity ENSG00000168243:234650754-236650754
chr1:234731172-234731323	1	234731173	234731323	ENSG00000168264	protein_coding	ENST00000366610	234609525	121723.000000	proximity ENSG00000168264:233609525-235609525
chr1:234731172-234731323	1	234731173	234731323	ENSG00000168275	protein_coding	ENST00000366615	234373456	357792.000000	proximity ENSG00000168275:233373456-235373456
chr1:234731172-234731323	1	234731173	234731323	ENSG00000173726	protein_coding	ENST00000932122	235128846	397598.000000	proximity ENSG00000173726:234128846-236128846
chr1:234731172-234731323	1	234731173	234731323	ENSG00000183780	protein_coding	ENST00000366618	233904676	826572.000000	proximity ENSG00000183780:232904676-234904676
chr1:234731172-234731323	1	234731173	234731323	ENSG00000188739	protein_coding	ENST00000888456	235161287	430039.000000	proximity ENSG00000188739:234161287-236161287
chr1:234731172-234731323	1	234731173	234731323	ENSG00000284770	protein_coding	ENST00000642610	235367427	636179.000000	proximity ENSG00000284770:234367427-236367427
chr1:234731172-234731323	1	234731173	234731323	ENSG00000285053	protein_coding	ENST00000645655	235328570	597322.000000	proximity ENSG00000285053:234328570-236328570
chr1:234731472-234731623	1	234731473	234731623	ENSG00000054267	protein_coding	ENST00000264183	235328179	596631.000000	proximity ENSG00000054267:234328179-236328179
chr1:234731472-234731623	1	234731473	234731623	ENSG00000059588	protein_coding	ENST00000040877	234479179	252369.000000	proximity ENSG00000059588:233479179-235479179
chr1:234731472-234731623	1	234731473	234731623	ENSG00000152904	protein_coding	ENST00000918187	235328716	597168.000000	proximity ENSG00000152904:234328716-236328716
chr1:234731472-234731623	1	234731473	234731623	ENSG00000162885	protein_coding	ENST00000954792	235504468	772920.000000	proximity ENSG00000162885:234504468-236504468
chr1:234731472-234731623	1	234731473	234731623	ENSG00000168243	protein_coding	ENST00000450593	235650754	919206.000000	proximity ENSG00000168243:234650754-236650754
chr1:234731472-234731623	1	234731473	234731623	ENSG00000168264	protein_coding	ENST00000366610	234609525	122023.000000	proximity ENSG00000168264:233609525-235609525
chr1:234731472-234731623	1	234731473	234731623	ENSG00000168275	protein_coding	ENST00000366615	234373456	358092.000000	proximity ENSG00000168275:233373456-235373456
chr1:234731472-234731623	1	234731473	234731623	ENSG00000173726	protein_coding	ENST00000932122	235128846	397298.000000	proximity ENSG00000173726:234128846-236128846
chr1:234731472-234731623	1	234731473	234731623	ENSG00000183780	protein_coding	ENST00000366618	233904676	826872.000000	proximity ENSG00000183780:232904676-234904676
chr1:234731472-234731623	1	234731473	234731623	ENSG00000188739	protein_coding	ENST00000888456	235161287	429739.000000	proximity ENSG00000188739:234161287-236161287
chr1:234731472-234731623	1	234731473	234731623	ENSG00000284770	protein_coding	ENST00000642610	235367427	635879.000000	proximity ENSG00000284770:234367427-236367427
chr1:234731472-234731623	1	234731473	234731623	ENSG00000285053	protein_coding	ENST00000645655	235328570	597022.000000	proximity ENSG00000285053:234328570-236328570
chr1:234731772-234731923	1	234731773	234731923	ENSG00000054267	protein_coding	ENST00000264183	235328179	596331.000000	proximity ENSG00000054267:234328179-236328179
chr1:234731772-234731923	1	234731773	234731923	ENSG00000059588	protein_coding	ENST00000040877	234479179	252669.000000	proximity ENSG00000059588:233479179-235479179
chr1:234731772-234731923	1	234731773	234731923	ENSG00000152904	protein_coding	ENST00000918187	235328716	596868.000000	proximity ENSG00000152904:234328716-236328716
chr1:234731772-234731923	1	234731773	234731923	ENSG00000162885	protein_coding	ENST00000954792	235504468	772620.000000	proximity ENSG00000162885:234504468-236504468
chr1:234731772-234731923	1	234731773	234731923	ENSG00000168243	protein_coding	ENST00000450593	235650754	918906.000000	proximity ENSG00000168243:234650754-236650754
chr1:234731772-234731923	1	234731773	234731923	ENSG00000168264	protein_coding	ENST00000366610	234609525	122323.000000	proximity ENSG00000168264:233609525-235609525
chr1:234731772-234731923	1	234731773	234731923	ENSG00000168275	protein_coding	ENST00000366615	234373456	358392.000000	proximity ENSG00000168275:233373456-235373456
chr1:234731772-234731923	1	234731773	234731923	ENSG00000173726	protein_coding	ENST00000932122	235128846	396998.000000	proximity ENSG00000173726:234128846-236128846
chr1:234731772-234731923	1	234731773	234731923	ENSG00000183780	protein_coding	ENST00000366618	233904676	827172.000000	proximity ENSG00000183780:232904676-234904676
chr1:234731772-234731923	1	234731773	234731923	ENSG00000188739	protein_coding	ENST00000888456	235161287	429439.000000	proximity ENSG00000188739:234161287-236161287
chr1:234731772-234731923	1	234731773	234731923	ENSG00000284770	protein_coding	ENST00000642610	235367427	635579.000000	proximity ENSG00000284770:234367427-236367427
chr1:234731772-234731923	1	234731773	234731923	ENSG00000285053	protein_coding	ENST00000645655	235328570	596722.000000	proximity ENSG00000285053:234328570-236328570
chr1:23473306-23473457	1	23473307	23473457	ENSG00000001460	protein_coding	ENST00000869689	24413782	940400.000000	proximity ENSG00000001460:23413782-25413782
chr1:23473306-23473457	1	23473307	23473457	ENSG00000001461	protein_coding	ENST00000003912	24415803	942421.000000	proximity ENSG00000001461:23415803-25415803
chr1:23473306-23473457	1	23473307	23473457	ENSG00000004487	protein_coding	ENST00000688680	23019443	453939.000000	proximity ENSG00000004487:22019443-24019443
chr1:23473306-23473457	1	23473307	23473457	ENSG00000007968	protein_coding	ENST00000361729	23531233	57851.000000	proximity ENSG00000007968:22531233-24531233
chr1:23473306-23473457	1	23473307	23473457	ENSG00000011007	protein_coding	ENST00000907871	23743471	270089.000000	proximity ENSG00000011007:22743471-24743471
chr1:23473306-23473457	1	23473307	23473457	ENSG00000011009	protein_coding	ENST00000905310	23791165	317783.000000	proximity ENSG00000011009:22791165-24791165
chr1:23473306-23473457	1	23473307	23473457	ENSG00000057757	protein_coding	ENST00000873427	23778393	305011.000000	proximity ENSG00000057757:22778393-24778393
chr1:23473306-23473457	1	23473307	23473457	ENSG00000070886	protein_coding	ENST00000166244	22563489	909893.000000	proximity ENSG00000070886:21563489-23563489
chr1:23473306-23473457	1	23473307	23473457	ENSG00000088280	protein_coding	ENST00000948796	23484233	10851.000000	proximity ENSG00000088280:22484233-24484233
chr1:23473306-23473457	1	23473307	23473457	ENSG00000117305	protein_coding	ENST00000892104	23825481	352099.000000	proximity ENSG00000117305:22825481-24825481
chr1:23473306-23473457	1	23473307	23473457	ENSG00000117308	protein_coding	ENST00000958001	23800578	327196.000000	proximity ENSG00000117308:22800578-24800578
chr1:23473306-23473457	1	23473307	23473457	ENSG00000117318	protein_coding	ENST00000918750	23559501	86119.000000	proximity ENSG00000117318:22559501-24559501
chr1:23473306-23473457	1	23473307	23473457	ENSG00000125944	protein_coding	ENST00000302271	23344284	129098.000000	proximity ENSG00000125944:22344284-24344284
chr1:23473306-23473457	1	23473307	23473457	ENSG00000125945	protein_coding	ENST00000314011	23369836	103546.000000	proximity ENSG00000125945:22369836-24369836
chr1:23473306-23473457	1	23473307	23473457	ENSG00000133216	protein_coding	ENST00000374630	22710839	762543.000000	proximity ENSG00000133216:21710839-23710839
chr1:23473306-23473457	1	23473307	23473457	ENSG00000142661	protein_coding	ENST00000958997	24112180	638798.000000	proximity ENSG00000142661:23112180-25112180
chr1:23473306-23473457	1	23473307	23473457	ENSG00000142676	protein_coding	ENST00000643754	23691806	218424.000000	proximity ENSG00000142676:22691806-24691806
chr1:23473306-23473457	1	23473307	23473457	ENSG00000142677	protein_coding	ENST00000873330	24143165	669783.000000	proximity ENSG00000142677:23143165-25143165
chr1:23473306-23473457	1	23473307	23473457	ENSG00000158055	protein_coding	ENST00000361548	24319357	845975.000000	proximity ENSG00000158055:23319357-25319357
chr1:23473306-23473457	1	23473307	23473457	ENSG00000159189	protein_coding	ENST00000867664	22642558	830824.000000	proximity ENSG00000159189:21642558-23642558
chr1:23473306-23473457	1	23473307	23473457	ENSG00000169641	protein_coding	ENST00000706844	23177808	295574.000000	proximity ENSG00000169641:22177808-24177808
chr1:23473306-23473457	1	23473307	23473457	ENSG00000173369	protein_coding	ENST00000897312	22653263	820119.000000	proximity ENSG00000173369:21653263-23653263
chr1:23473306-23473457	1	23473307	23473457	ENSG00000173372	protein_coding	ENST00000882024	22636648	836734.000000	proximity ENSG00000173372:21636648-23636648
chr1:23473306-23473457	1	23473307	23473457	ENSG00000179163	protein_coding	ENST00000374479	23868290	394908.000000	proximity ENSG00000179163:22868290-24868290
chr1:23473306-23473457	1	23473307	23473457	ENSG00000179546	protein_coding	ENST00000918582	23217522	255860.000000	proximity ENSG00000179546:22217522-24217522
chr1:23473306-23473457	1	23473307	23473457	ENSG00000185436	protein_coding	ENST00000327535	24187289	713907.000000	proximity ENSG00000185436:23187289-25187289
chr1:23473306-23473457	1	23473307	23473457	ENSG00000188529	protein_coding	ENST00000492112	23980327	506945.000000	proximity ENSG00000188529:22980327-24980327
chr1:23473306-23473457	1	23473307	23473457	ENSG00000188822	protein_coding	ENST00000374472	23913362	439980.000000	proximity ENSG00000188822:22913362-24913362
chr1:23473306-23473457	1	23473307	23473457	ENSG00000189266	protein_coding	ENST00000904192	23959828	486446.000000	proximity ENSG00000189266:22959828-24959828
chr1:23473306-23473457	1	23473307	23473457	ENSG00000204219	protein_coding	ENST00000941055	23424791	48591.000000	proximity ENSG00000204219:22424791-24424791
chr1:23473306-23473457	1	23473307	23473457	ENSG00000215906	protein_coding	ENST00000426928	22972866	500516.000000	proximity ENSG00000215906:21972866-23972866
chr1:23473306-23473457	1	23473307	23473457	ENSG00000227868	protein_coding	ENST00000440767	23019100	454282.000000	proximity ENSG00000227868:22019100-24019100
chr1:23473306-23473457	1	23473307	23473457	ENSG00000289692	protein_coding	ENST00000695747	22636506	836876.000000	proximity ENSG00000289692:21636506-23636506
chr1:23473306-23473457	1	23473307	23473457	ENSG00000293565	protein_coding	ENST00000713865	23094376	379006.000000	proximity ENSG00000293565:22094376-24094376
chr1:234734992-234735143	1	234734993	234735143	ENSG00000054267	protein_coding	ENST00000264183	235328179	593111.000000	proximity ENSG00000054267:234328179-236328179
chr1:234734992-234735143	1	234734993	234735143	ENSG00000059588	protein_coding	ENST00000040877	234479179	255889.000000	proximity ENSG00000059588:233479179-235479179
chr1:234734992-234735143	1	234734993	234735143	ENSG00000152904	protein_coding	ENST00000918187	235328716	593648.000000	proximity ENSG00000152904:234328716-236328716
chr1:234734992-234735143	1	234734993	234735143	ENSG00000162885	protein_coding	ENST00000954792	235504468	769400.000000	proximity ENSG00000162885:234504468-236504468
chr1:234734992-234735143	1	234734993	234735143	ENSG00000168243	protein_coding	ENST00000450593	235650754	915686.000000	proximity ENSG00000168243:234650754-236650754
chr1:234734992-234735143	1	234734993	234735143	ENSG00000168264	protein_coding	ENST00000366610	234609525	125543.000000	proximity ENSG00000168264:233609525-235609525
chr1:234734992-234735143	1	234734993	234735143	ENSG00000168275	protein_coding	ENST00000366615	234373456	361612.000000	proximity ENSG00000168275:233373456-235373456
chr1:234734992-234735143	1	234734993	234735143	ENSG00000173726	protein_coding	ENST00000932122	235128846	393778.000000	proximity ENSG00000173726:234128846-236128846
chr1:234734992-234735143	1	234734993	234735143	ENSG00000183780	protein_coding	ENST00000366618	233904676	830392.000000	proximity ENSG00000183780:232904676-234904676
chr1:234734992-234735143	1	234734993	234735143	ENSG00000188739	protein_coding	ENST00000888456	235161287	426219.000000	proximity ENSG00000188739:234161287-236161287
chr1:234734992-234735143	1	234734993	234735143	ENSG00000284770	protein_coding	ENST00000642610	235367427	632359.000000	proximity ENSG00000284770:234367427-236367427
chr1:234734992-234735143	1	234734993	234735143	ENSG00000285053	protein_coding	ENST00000645655	235328570	593502.000000	proximity ENSG00000285053:234328570-236328570
chr1:23473506-23473657	1	23473507	23473657	ENSG00000001460	protein_coding	ENST00000869689	24413782	940200.000000	proximity ENSG00000001460:23413782-25413782
chr1:23473506-23473657	1	23473507	23473657	ENSG00000001461	protein_coding	ENST00000003912	24415803	942221.000000	proximity ENSG00000001461:23415803-25415803
chr1:23473506-23473657	1	23473507	23473657	ENSG00000004487	protein_coding	ENST00000688680	23019443	454139.000000	proximity ENSG00000004487:22019443-24019443
chr1:23473506-23473657	1	23473507	23473657	ENSG00000007968	protein_coding	ENST00000361729	23531233	57651.000000	proximity ENSG00000007968:22531233-24531233
chr1:23473506-23473657	1	23473507	23473657	ENSG00000011007	protein_coding	ENST00000907871	23743471	269889.000000	proximity ENSG00000011007:22743471-24743471
chr1:23473506-23473657	1	23473507	23473657	ENSG00000011009	protein_coding	ENST00000905310	23791165	317583.000000	proximity ENSG00000011009:22791165-24791165
chr1:23473506-23473657	1	23473507	23473657	ENSG00000057757	protein_coding	ENST00000873427	23778393	304811.000000	proximity ENSG00000057757:22778393-24778393
chr1:23473506-23473657	1	23473507	23473657	ENSG00000070886	protein_coding	ENST00000166244	22563489	910093.000000	proximity ENSG00000070886:21563489-23563489
chr1:23473506-23473657	1	23473507	23473657	ENSG00000088280	protein_coding	ENST00000948796	23484233	10651.000000	proximity ENSG00000088280:22484233-24484233
chr1:23473506-23473657	1	23473507	23473657	ENSG00000117305	protein_coding	ENST00000892104	23825481	351899.000000	proximity ENSG00000117305:22825481-24825481
chr1:23473506-23473657	1	23473507	23473657	ENSG00000117308	protein_coding	ENST00000958001	23800578	326996.000000	proximity ENSG00000117308:22800578-24800578
chr1:23473506-23473657	1	23473507	23473657	ENSG00000117318	protein_coding	ENST00000918750	23559501	85919.000000	proximity ENSG00000117318:22559501-24559501
chr1:23473506-23473657	1	23473507	23473657	ENSG00000125944	protein_coding	ENST00000302271	23344284	129298.000000	proximity ENSG00000125944:22344284-24344284
chr1:23473506-23473657	1	23473507	23473657	ENSG00000125945	protein_coding	ENST00000314011	23369836	103746.000000	proximity ENSG00000125945:22369836-24369836
chr1:23473506-23473657	1	23473507	23473657	ENSG00000133216	protein_coding	ENST00000374630	22710839	762743.000000	proximity ENSG00000133216:21710839-23710839
chr1:23473506-23473657	1	23473507	23473657	ENSG00000142661	protein_coding	ENST00000958997	24112180	638598.000000	proximity ENSG00000142661:23112180-25112180
chr1:23473506-23473657	1	23473507	23473657	ENSG00000142676	protein_coding	ENST00000643754	23691806	218224.000000	proximity ENSG00000142676:22691806-24691806
chr1:23473506-23473657	1	23473507	23473657	ENSG00000142677	protein_coding	ENST00000873330	24143165	669583.000000	proximity ENSG00000142677:23143165-25143165
chr1:23473506-23473657	1	23473507	23473657	ENSG00000158055	protein_coding	ENST00000361548	24319357	845775.000000	proximity ENSG00000158055:23319357-25319357
chr1:23473506-23473657	1	23473507	23473657	ENSG00000159189	protein_coding	ENST00000867664	22642558	831024.000000	proximity ENSG00000159189:21642558-23642558
chr1:23473506-23473657	1	23473507	23473657	ENSG00000169641	protein_coding	ENST00000706844	23177808	295774.000000	proximity ENSG00000169641:22177808-24177808
chr1:23473506-23473657	1	23473507	23473657	ENSG00000173369	protein_coding	ENST00000897312	22653263	820319.000000	proximity ENSG00000173369:21653263-23653263
chr1:23473506-23473657	1	23473507	23473657	ENSG00000173372	protein_coding	ENST00000882024	22636648	836934.000000	proximity ENSG00000173372:21636648-23636648
chr1:23473506-23473657	1	23473507	23473657	ENSG00000179163	protein_coding	ENST00000374479	23868290	394708.000000	proximity ENSG00000179163:22868290-24868290
chr1:23473506-23473657	1	23473507	23473657	ENSG00000179546	protein_coding	ENST00000918582	23217522	256060.000000	proximity ENSG00000179546:22217522-24217522
chr1:23473506-23473657	1	23473507	23473657	ENSG00000185436	protein_coding	ENST00000327535	24187289	713707.000000	proximity ENSG00000185436:23187289-25187289
chr1:23473506-23473657	1	23473507	23473657	ENSG00000188529	protein_coding	ENST00000492112	23980327	506745.000000	proximity ENSG00000188529:22980327-24980327
chr1:23473506-23473657	1	23473507	23473657	ENSG00000188822	protein_coding	ENST00000374472	23913362	439780.000000	proximity ENSG00000188822:22913362-24913362
chr1:23473506-23473657	1	23473507	23473657	ENSG00000189266	protein_coding	ENST00000904192	23959828	486246.000000	proximity ENSG00000189266:22959828-24959828
chr1:23473506-23473657	1	23473507	23473657	ENSG00000204219	protein_coding	ENST00000941055	23424791	48791.000000	proximity ENSG00000204219:22424791-24424791
chr1:23473506-23473657	1	23473507	23473657	ENSG00000215906	protein_coding	ENST00000426928	22972866	500716.000000	proximity ENSG00000215906:21972866-23972866
chr1:23473506-23473657	1	23473507	23473657	ENSG00000227868	protein_coding	ENST00000440767	23019100	454482.000000	proximity ENSG00000227868:22019100-24019100
chr1:23473506-23473657	1	23473507	23473657	ENSG00000289692	protein_coding	ENST00000695747	22636506	837076.000000	proximity ENSG00000289692:21636506-23636506
chr1:23473506-23473657	1	23473507	23473657	ENSG00000293565	protein_coding	ENST00000713865	23094376	379206.000000	proximity ENSG00000293565:22094376-24094376
chr1:234738072-234738223	1	234738073	234738223	ENSG00000054267	protein_coding	ENST00000264183	235328179	590031.000000	proximity ENSG00000054267:234328179-236328179
chr1:234738072-234738223	1	234738073	234738223	ENSG00000059588	protein_coding	ENST00000040877	234479179	258969.000000	proximity ENSG00000059588:233479179-235479179
chr1:234738072-234738223	1	234738073	234738223	ENSG00000152904	protein_coding	ENST00000918187	235328716	590568.000000	proximity ENSG00000152904:234328716-236328716
chr1:234738072-234738223	1	234738073	234738223	ENSG00000162885	protein_coding	ENST00000954792	235504468	766320.000000	proximity ENSG00000162885:234504468-236504468
chr1:234738072-234738223	1	234738073	234738223	ENSG00000168243	protein_coding	ENST00000450593	235650754	912606.000000	proximity ENSG00000168243:234650754-236650754
chr1:234738072-234738223	1	234738073	234738223	ENSG00000168264	protein_coding	ENST00000366610	234609525	128623.000000	proximity ENSG00000168264:233609525-235609525
chr1:234738072-234738223	1	234738073	234738223	ENSG00000168275	protein_coding	ENST00000366615	234373456	364692.000000	proximity ENSG00000168275:233373456-235373456
chr1:234738072-234738223	1	234738073	234738223	ENSG00000173726	protein_coding	ENST00000932122	235128846	390698.000000	proximity ENSG00000173726:234128846-236128846
chr1:234738072-234738223	1	234738073	234738223	ENSG00000183780	protein_coding	ENST00000366618	233904676	833472.000000	proximity ENSG00000183780:232904676-234904676
chr1:234738072-234738223	1	234738073	234738223	ENSG00000188739	protein_coding	ENST00000888456	235161287	423139.000000	proximity ENSG00000188739:234161287-236161287
chr1:234738072-234738223	1	234738073	234738223	ENSG00000284770	protein_coding	ENST00000642610	235367427	629279.000000	proximity ENSG00000284770:234367427-236367427
chr1:234738072-234738223	1	234738073	234738223	ENSG00000285053	protein_coding	ENST00000645655	235328570	590422.000000	proximity ENSG00000285053:234328570-236328570
chr1:234743712-234743863	1	234743713	234743863	ENSG00000054267	protein_coding	ENST00000264183	235328179	584391.000000	proximity ENSG00000054267:234328179-236328179
chr1:234743712-234743863	1	234743713	234743863	ENSG00000059588	protein_coding	ENST00000040877	234479179	264609.000000	proximity ENSG00000059588:233479179-235479179
chr1:234743712-234743863	1	234743713	234743863	ENSG00000152904	protein_coding	ENST00000918187	235328716	584928.000000	proximity ENSG00000152904:234328716-236328716
chr1:234743712-234743863	1	234743713	234743863	ENSG00000162885	protein_coding	ENST00000954792	235504468	760680.000000	proximity ENSG00000162885:234504468-236504468
chr1:234743712-234743863	1	234743713	234743863	ENSG00000168243	protein_coding	ENST00000450593	235650754	906966.000000	proximity ENSG00000168243:234650754-236650754
chr1:234743712-234743863	1	234743713	234743863	ENSG00000168264	protein_coding	ENST00000366610	234609525	134263.000000	proximity ENSG00000168264:233609525-235609525
chr1:234743712-234743863	1	234743713	234743863	ENSG00000168275	protein_coding	ENST00000366615	234373456	370332.000000	proximity ENSG00000168275:233373456-235373456
chr1:234743712-234743863	1	234743713	234743863	ENSG00000173726	protein_coding	ENST00000932122	235128846	385058.000000	proximity ENSG00000173726:234128846-236128846
chr1:234743712-234743863	1	234743713	234743863	ENSG00000183780	protein_coding	ENST00000366618	233904676	839112.000000	proximity ENSG00000183780:232904676-234904676
chr1:234743712-234743863	1	234743713	234743863	ENSG00000188739	protein_coding	ENST00000888456	235161287	417499.000000	proximity ENSG00000188739:234161287-236161287
chr1:234743712-234743863	1	234743713	234743863	ENSG00000284770	protein_coding	ENST00000642610	235367427	623639.000000	proximity ENSG00000284770:234367427-236367427
chr1:234743712-234743863	1	234743713	234743863	ENSG00000285053	protein_coding	ENST00000645655	235328570	584782.000000	proximity ENSG00000285053:234328570-236328570
chr1:234743892-234744043	1	234743893	234744043	ENSG00000054267	protein_coding	ENST00000264183	235328179	584211.000000	proximity ENSG00000054267:234328179-236328179
chr1:234743892-234744043	1	234743893	234744043	ENSG00000059588	protein_coding	ENST00000040877	234479179	264789.000000	proximity ENSG00000059588:233479179-235479179
chr1:234743892-234744043	1	234743893	234744043	ENSG00000152904	protein_coding	ENST00000918187	235328716	584748.000000	proximity ENSG00000152904:234328716-236328716
chr1:234743892-234744043	1	234743893	234744043	ENSG00000162885	protein_coding	ENST00000954792	235504468	760500.000000	proximity ENSG00000162885:234504468-236504468
chr1:234743892-234744043	1	234743893	234744043	ENSG00000168243	protein_coding	ENST00000450593	235650754	906786.000000	proximity ENSG00000168243:234650754-236650754
chr1:234743892-234744043	1	234743893	234744043	ENSG00000168264	protein_coding	ENST00000366610	234609525	134443.000000	proximity ENSG00000168264:233609525-235609525
chr1:234743892-234744043	1	234743893	234744043	ENSG00000168275	protein_coding	ENST00000366615	234373456	370512.000000	proximity ENSG00000168275:233373456-235373456
chr1:234743892-234744043	1	234743893	234744043	ENSG00000173726	protein_coding	ENST00000932122	235128846	384878.000000	proximity ENSG00000173726:234128846-236128846
chr1:234743892-234744043	1	234743893	234744043	ENSG00000183780	protein_coding	ENST00000366618	233904676	839292.000000	proximity ENSG00000183780:232904676-234904676
chr1:234743892-234744043	1	234743893	234744043	ENSG00000188739	protein_coding	ENST00000888456	235161287	417319.000000	proximity ENSG00000188739:234161287-236161287
chr1:234743892-234744043	1	234743893	234744043	ENSG00000284770	protein_coding	ENST00000642610	235367427	623459.000000	proximity ENSG00000284770:234367427-236367427
chr1:234743892-234744043	1	234743893	234744043	ENSG00000285053	protein_coding	ENST00000645655	235328570	584602.000000	proximity ENSG00000285053:234328570-236328570
chr1:234744437-234744588	1	234744438	234744588	ENSG00000054267	protein_coding	ENST00000264183	235328179	583666.000000	proximity ENSG00000054267:234328179-236328179
chr1:234744437-234744588	1	234744438	234744588	ENSG00000059588	protein_coding	ENST00000040877	234479179	265334.000000	proximity ENSG00000059588:233479179-235479179
chr1:234744437-234744588	1	234744438	234744588	ENSG00000152904	protein_coding	ENST00000918187	235328716	584203.000000	proximity ENSG00000152904:234328716-236328716
chr1:234744437-234744588	1	234744438	234744588	ENSG00000162885	protein_coding	ENST00000954792	235504468	759955.000000	proximity ENSG00000162885:234504468-236504468
chr1:234744437-234744588	1	234744438	234744588	ENSG00000168243	protein_coding	ENST00000450593	235650754	906241.000000	proximity ENSG00000168243:234650754-236650754
chr1:234744437-234744588	1	234744438	234744588	ENSG00000168264	protein_coding	ENST00000366610	234609525	134988.000000	proximity ENSG00000168264:233609525-235609525
chr1:234744437-234744588	1	234744438	234744588	ENSG00000168275	protein_coding	ENST00000366615	234373456	371057.000000	proximity ENSG00000168275:233373456-235373456
chr1:234744437-234744588	1	234744438	234744588	ENSG00000173726	protein_coding	ENST00000932122	235128846	384333.000000	proximity ENSG00000173726:234128846-236128846
chr1:234744437-234744588	1	234744438	234744588	ENSG00000183780	protein_coding	ENST00000366618	233904676	839837.000000	proximity ENSG00000183780:232904676-234904676
chr1:234744437-234744588	1	234744438	234744588	ENSG00000188739	protein_coding	ENST00000888456	235161287	416774.000000	proximity ENSG00000188739:234161287-236161287
chr1:234744437-234744588	1	234744438	234744588	ENSG00000284770	protein_coding	ENST00000642610	235367427	622914.000000	proximity ENSG00000284770:234367427-236367427
chr1:234744437-234744588	1	234744438	234744588	ENSG00000285053	protein_coding	ENST00000645655	235328570	584057.000000	proximity ENSG00000285053:234328570-236328570
chr1:234745912-234746063	1	234745913	234746063	ENSG00000054267	protein_coding	ENST00000264183	235328179	582191.000000	proximity ENSG00000054267:234328179-236328179
chr1:234745912-234746063	1	234745913	234746063	ENSG00000059588	protein_coding	ENST00000040877	234479179	266809.000000	proximity ENSG00000059588:233479179-235479179
chr1:234745912-234746063	1	234745913	234746063	ENSG00000152904	protein_coding	ENST00000918187	235328716	582728.000000	proximity ENSG00000152904:234328716-236328716
chr1:234745912-234746063	1	234745913	234746063	ENSG00000162885	protein_coding	ENST00000954792	235504468	758480.000000	proximity ENSG00000162885:234504468-236504468
chr1:234745912-234746063	1	234745913	234746063	ENSG00000168243	protein_coding	ENST00000450593	235650754	904766.000000	proximity ENSG00000168243:234650754-236650754
chr1:234745912-234746063	1	234745913	234746063	ENSG00000168264	protein_coding	ENST00000366610	234609525	136463.000000	proximity ENSG00000168264:233609525-235609525
chr1:234745912-234746063	1	234745913	234746063	ENSG00000168275	protein_coding	ENST00000366615	234373456	372532.000000	proximity ENSG00000168275:233373456-235373456
chr1:234745912-234746063	1	234745913	234746063	ENSG00000173726	protein_coding	ENST00000932122	235128846	382858.000000	proximity ENSG00000173726:234128846-236128846
chr1:234745912-234746063	1	234745913	234746063	ENSG00000183780	protein_coding	ENST00000366618	233904676	841312.000000	proximity ENSG00000183780:232904676-234904676
chr1:234745912-234746063	1	234745913	234746063	ENSG00000188739	protein_coding	ENST00000888456	235161287	415299.000000	proximity ENSG00000188739:234161287-236161287
chr1:234745912-234746063	1	234745913	234746063	ENSG00000284770	protein_coding	ENST00000642610	235367427	621439.000000	proximity ENSG00000284770:234367427-236367427
chr1:234745912-234746063	1	234745913	234746063	ENSG00000285053	protein_coding	ENST00000645655	235328570	582582.000000	proximity ENSG00000285053:234328570-236328570
chr1:234746472-234746623	1	234746473	234746623	ENSG00000054267	protein_coding	ENST00000264183	235328179	581631.000000	proximity ENSG00000054267:234328179-236328179
chr1:234746472-234746623	1	234746473	234746623	ENSG00000059588	protein_coding	ENST00000040877	234479179	267369.000000	proximity ENSG00000059588:233479179-235479179
chr1:234746472-234746623	1	234746473	234746623	ENSG00000152904	protein_coding	ENST00000918187	235328716	582168.000000	proximity ENSG00000152904:234328716-236328716
chr1:234746472-234746623	1	234746473	234746623	ENSG00000162885	protein_coding	ENST00000954792	235504468	757920.000000	proximity ENSG00000162885:234504468-236504468
chr1:234746472-234746623	1	234746473	234746623	ENSG00000168243	protein_coding	ENST00000450593	235650754	904206.000000	proximity ENSG00000168243:234650754-236650754
chr1:234746472-234746623	1	234746473	234746623	ENSG00000168264	protein_coding	ENST00000366610	234609525	137023.000000	proximity ENSG00000168264:233609525-235609525
chr1:234746472-234746623	1	234746473	234746623	ENSG00000168275	protein_coding	ENST00000366615	234373456	373092.000000	proximity ENSG00000168275:233373456-235373456
chr1:234746472-234746623	1	234746473	234746623	ENSG00000173726	protein_coding	ENST00000932122	235128846	382298.000000	proximity ENSG00000173726:234128846-236128846
chr1:234746472-234746623	1	234746473	234746623	ENSG00000183780	protein_coding	ENST00000366618	233904676	841872.000000	proximity ENSG00000183780:232904676-234904676
chr1:234746472-234746623	1	234746473	234746623	ENSG00000188739	protein_coding	ENST00000888456	235161287	414739.000000	proximity ENSG00000188739:234161287-236161287
chr1:234746472-234746623	1	234746473	234746623	ENSG00000284770	protein_coding	ENST00000642610	235367427	620879.000000	proximity ENSG00000284770:234367427-236367427
chr1:234746472-234746623	1	234746473	234746623	ENSG00000285053	protein_coding	ENST00000645655	235328570	582022.000000	proximity ENSG00000285053:234328570-236328570
chr1:234746832-234746983	1	234746833	234746983	ENSG00000054267	protein_coding	ENST00000264183	235328179	581271.000000	proximity ENSG00000054267:234328179-236328179
chr1:234746832-234746983	1	234746833	234746983	ENSG00000059588	protein_coding	ENST00000040877	234479179	267729.000000	proximity ENSG00000059588:233479179-235479179
chr1:234746832-234746983	1	234746833	234746983	ENSG00000152904	protein_coding	ENST00000918187	235328716	581808.000000	proximity ENSG00000152904:234328716-236328716
chr1:234746832-234746983	1	234746833	234746983	ENSG00000162885	protein_coding	ENST00000954792	235504468	757560.000000	proximity ENSG00000162885:234504468-236504468
chr1:234746832-234746983	1	234746833	234746983	ENSG00000168243	protein_coding	ENST00000450593	235650754	903846.000000	proximity ENSG00000168243:234650754-236650754
chr1:234746832-234746983	1	234746833	234746983	ENSG00000168264	protein_coding	ENST00000366610	234609525	137383.000000	proximity ENSG00000168264:233609525-235609525
chr1:234746832-234746983	1	234746833	234746983	ENSG00000168275	protein_coding	ENST00000366615	234373456	373452.000000	proximity ENSG00000168275:233373456-235373456
chr1:234746832-234746983	1	234746833	234746983	ENSG00000173726	protein_coding	ENST00000932122	235128846	381938.000000	proximity ENSG00000173726:234128846-236128846
chr1:234746832-234746983	1	234746833	234746983	ENSG00000183780	protein_coding	ENST00000366618	233904676	842232.000000	proximity ENSG00000183780:232904676-234904676
chr1:234746832-234746983	1	234746833	234746983	ENSG00000188739	protein_coding	ENST00000888456	235161287	414379.000000	proximity ENSG00000188739:234161287-236161287
chr1:234746832-234746983	1	234746833	234746983	ENSG00000284770	protein_coding	ENST00000642610	235367427	620519.000000	proximity ENSG00000284770:234367427-236367427
chr1:234746832-234746983	1	234746833	234746983	ENSG00000285053	protein_coding	ENST00000645655	235328570	581662.000000	proximity ENSG00000285053:234328570-236328570
chr1:23475086-23475237	1	23475087	23475237	ENSG00000001460	protein_coding	ENST00000869689	24413782	938620.000000	proximity ENSG00000001460:23413782-25413782
chr1:23475086-23475237	1	23475087	23475237	ENSG00000001461	protein_coding	ENST00000003912	24415803	940641.000000	proximity ENSG00000001461:23415803-25415803
chr1:23475086-23475237	1	23475087	23475237	ENSG00000004487	protein_coding	ENST00000688680	23019443	455719.000000	proximity ENSG00000004487:22019443-24019443
chr1:23475086-23475237	1	23475087	23475237	ENSG00000007968	protein_coding	ENST00000361729	23531233	56071.000000	proximity ENSG00000007968:22531233-24531233
chr1:23475086-23475237	1	23475087	23475237	ENSG00000011007	protein_coding	ENST00000907871	23743471	268309.000000	proximity ENSG00000011007:22743471-24743471
chr1:23475086-23475237	1	23475087	23475237	ENSG00000011009	protein_coding	ENST00000905310	23791165	316003.000000	proximity ENSG00000011009:22791165-24791165
chr1:23475086-23475237	1	23475087	23475237	ENSG00000057757	protein_coding	ENST00000873427	23778393	303231.000000	proximity ENSG00000057757:22778393-24778393
chr1:23475086-23475237	1	23475087	23475237	ENSG00000070886	protein_coding	ENST00000166244	22563489	911673.000000	proximity ENSG00000070886:21563489-23563489
chr1:23475086-23475237	1	23475087	23475237	ENSG00000088280	protein_coding	ENST00000948796	23484233	9071.000000	proximity ENSG00000088280:22484233-24484233
chr1:23475086-23475237	1	23475087	23475237	ENSG00000117305	protein_coding	ENST00000892104	23825481	350319.000000	proximity ENSG00000117305:22825481-24825481
chr1:23475086-23475237	1	23475087	23475237	ENSG00000117308	protein_coding	ENST00000958001	23800578	325416.000000	proximity ENSG00000117308:22800578-24800578
chr1:23475086-23475237	1	23475087	23475237	ENSG00000117318	protein_coding	ENST00000918750	23559501	84339.000000	proximity ENSG00000117318:22559501-24559501
chr1:23475086-23475237	1	23475087	23475237	ENSG00000125944	protein_coding	ENST00000302271	23344284	130878.000000	proximity ENSG00000125944:22344284-24344284
chr1:23475086-23475237	1	23475087	23475237	ENSG00000125945	protein_coding	ENST00000314011	23369836	105326.000000	proximity ENSG00000125945:22369836-24369836
chr1:23475086-23475237	1	23475087	23475237	ENSG00000133216	protein_coding	ENST00000374630	22710839	764323.000000	proximity ENSG00000133216:21710839-23710839
chr1:23475086-23475237	1	23475087	23475237	ENSG00000142661	protein_coding	ENST00000958997	24112180	637018.000000	proximity ENSG00000142661:23112180-25112180
chr1:23475086-23475237	1	23475087	23475237	ENSG00000142676	protein_coding	ENST00000643754	23691806	216644.000000	proximity ENSG00000142676:22691806-24691806
chr1:23475086-23475237	1	23475087	23475237	ENSG00000142677	protein_coding	ENST00000873330	24143165	668003.000000	proximity ENSG00000142677:23143165-25143165
chr1:23475086-23475237	1	23475087	23475237	ENSG00000158055	protein_coding	ENST00000361548	24319357	844195.000000	proximity ENSG00000158055:23319357-25319357
chr1:23475086-23475237	1	23475087	23475237	ENSG00000159189	protein_coding	ENST00000867664	22642558	832604.000000	proximity ENSG00000159189:21642558-23642558
chr1:23475086-23475237	1	23475087	23475237	ENSG00000169641	protein_coding	ENST00000706844	23177808	297354.000000	proximity ENSG00000169641:22177808-24177808
chr1:23475086-23475237	1	23475087	23475237	ENSG00000173369	protein_coding	ENST00000897312	22653263	821899.000000	proximity ENSG00000173369:21653263-23653263
chr1:23475086-23475237	1	23475087	23475237	ENSG00000173372	protein_coding	ENST00000882024	22636648	838514.000000	proximity ENSG00000173372:21636648-23636648
chr1:23475086-23475237	1	23475087	23475237	ENSG00000179163	protein_coding	ENST00000374479	23868290	393128.000000	proximity ENSG00000179163:22868290-24868290
chr1:23475086-23475237	1	23475087	23475237	ENSG00000179546	protein_coding	ENST00000918582	23217522	257640.000000	proximity ENSG00000179546:22217522-24217522
chr1:23475086-23475237	1	23475087	23475237	ENSG00000185436	protein_coding	ENST00000327535	24187289	712127.000000	proximity ENSG00000185436:23187289-25187289
chr1:23475086-23475237	1	23475087	23475237	ENSG00000188529	protein_coding	ENST00000492112	23980327	505165.000000	proximity ENSG00000188529:22980327-24980327
chr1:23475086-23475237	1	23475087	23475237	ENSG00000188822	protein_coding	ENST00000374472	23913362	438200.000000	proximity ENSG00000188822:22913362-24913362
chr1:23475086-23475237	1	23475087	23475237	ENSG00000189266	protein_coding	ENST00000904192	23959828	484666.000000	proximity ENSG00000189266:22959828-24959828
chr1:23475086-23475237	1	23475087	23475237	ENSG00000204219	protein_coding	ENST00000941055	23424791	50371.000000	proximity ENSG00000204219:22424791-24424791
chr1:23475086-23475237	1	23475087	23475237	ENSG00000215906	protein_coding	ENST00000426928	22972866	502296.000000	proximity ENSG00000215906:21972866-23972866
chr1:23475086-23475237	1	23475087	23475237	ENSG00000227868	protein_coding	ENST00000440767	23019100	456062.000000	proximity ENSG00000227868:22019100-24019100
chr1:23475086-23475237	1	23475087	23475237	ENSG00000289692	protein_coding	ENST00000695747	22636506	838656.000000	proximity ENSG00000289692:21636506-23636506
chr1:23475086-23475237	1	23475087	23475237	ENSG00000293565	protein_coding	ENST00000713865	23094376	380786.000000	proximity ENSG00000293565:22094376-24094376
chr1:234751312-234751463	1	234751313	234751463	ENSG00000054267	protein_coding	ENST00000264183	235328179	576791.000000	proximity ENSG00000054267:234328179-236328179
chr1:234751312-234751463	1	234751313	234751463	ENSG00000059588	protein_coding	ENST00000040877	234479179	272209.000000	proximity ENSG00000059588:233479179-235479179
chr1:234751312-234751463	1	234751313	234751463	ENSG00000152904	protein_coding	ENST00000918187	235328716	577328.000000	proximity ENSG00000152904:234328716-236328716
chr1:234751312-234751463	1	234751313	234751463	ENSG00000162885	protein_coding	ENST00000954792	235504468	753080.000000	proximity ENSG00000162885:234504468-236504468
chr1:234751312-234751463	1	234751313	234751463	ENSG00000168243	protein_coding	ENST00000450593	235650754	899366.000000	proximity ENSG00000168243:234650754-236650754
chr1:234751312-234751463	1	234751313	234751463	ENSG00000168264	protein_coding	ENST00000366610	234609525	141863.000000	proximity ENSG00000168264:233609525-235609525
chr1:234751312-234751463	1	234751313	234751463	ENSG00000168275	protein_coding	ENST00000366615	234373456	377932.000000	proximity ENSG00000168275:233373456-235373456
chr1:234751312-234751463	1	234751313	234751463	ENSG00000173726	protein_coding	ENST00000932122	235128846	377458.000000	proximity ENSG00000173726:234128846-236128846
chr1:234751312-234751463	1	234751313	234751463	ENSG00000183780	protein_coding	ENST00000366618	233904676	846712.000000	proximity ENSG00000183780:232904676-234904676
chr1:234751312-234751463	1	234751313	234751463	ENSG00000188739	protein_coding	ENST00000888456	235161287	409899.000000	proximity ENSG00000188739:234161287-236161287
chr1:234751312-234751463	1	234751313	234751463	ENSG00000284770	protein_coding	ENST00000642610	235367427	616039.000000	proximity ENSG00000284770:234367427-236367427
chr1:234751312-234751463	1	234751313	234751463	ENSG00000285053	protein_coding	ENST00000645655	235328570	577182.000000	proximity ENSG00000285053:234328570-236328570
chr1:23475446-23475597	1	23475447	23475597	ENSG00000001460	protein_coding	ENST00000869689	24413782	938260.000000	proximity ENSG00000001460:23413782-25413782
chr1:23475446-23475597	1	23475447	23475597	ENSG00000001461	protein_coding	ENST00000003912	24415803	940281.000000	proximity ENSG00000001461:23415803-25415803
chr1:23475446-23475597	1	23475447	23475597	ENSG00000004487	protein_coding	ENST00000688680	23019443	456079.000000	proximity ENSG00000004487:22019443-24019443
chr1:23475446-23475597	1	23475447	23475597	ENSG00000007968	protein_coding	ENST00000361729	23531233	55711.000000	proximity ENSG00000007968:22531233-24531233
chr1:23475446-23475597	1	23475447	23475597	ENSG00000011007	protein_coding	ENST00000907871	23743471	267949.000000	proximity ENSG00000011007:22743471-24743471
chr1:23475446-23475597	1	23475447	23475597	ENSG00000011009	protein_coding	ENST00000905310	23791165	315643.000000	proximity ENSG00000011009:22791165-24791165
chr1:23475446-23475597	1	23475447	23475597	ENSG00000057757	protein_coding	ENST00000873427	23778393	302871.000000	proximity ENSG00000057757:22778393-24778393
chr1:23475446-23475597	1	23475447	23475597	ENSG00000070886	protein_coding	ENST00000166244	22563489	912033.000000	proximity ENSG00000070886:21563489-23563489
chr1:23475446-23475597	1	23475447	23475597	ENSG00000088280	protein_coding	ENST00000948796	23484233	8711.000000	proximity ENSG00000088280:22484233-24484233
chr1:23475446-23475597	1	23475447	23475597	ENSG00000117305	protein_coding	ENST00000892104	23825481	349959.000000	proximity ENSG00000117305:22825481-24825481
chr1:23475446-23475597	1	23475447	23475597	ENSG00000117308	protein_coding	ENST00000958001	23800578	325056.000000	proximity ENSG00000117308:22800578-24800578
chr1:23475446-23475597	1	23475447	23475597	ENSG00000117318	protein_coding	ENST00000918750	23559501	83979.000000	proximity ENSG00000117318:22559501-24559501
chr1:23475446-23475597	1	23475447	23475597	ENSG00000125944	protein_coding	ENST00000302271	23344284	131238.000000	proximity ENSG00000125944:22344284-24344284
chr1:23475446-23475597	1	23475447	23475597	ENSG00000125945	protein_coding	ENST00000314011	23369836	105686.000000	proximity ENSG00000125945:22369836-24369836
chr1:23475446-23475597	1	23475447	23475597	ENSG00000133216	protein_coding	ENST00000374630	22710839	764683.000000	proximity ENSG00000133216:21710839-23710839
chr1:23475446-23475597	1	23475447	23475597	ENSG00000142661	protein_coding	ENST00000958997	24112180	636658.000000	proximity ENSG00000142661:23112180-25112180
chr1:23475446-23475597	1	23475447	23475597	ENSG00000142676	protein_coding	ENST00000643754	23691806	216284.000000	proximity ENSG00000142676:22691806-24691806
chr1:23475446-23475597	1	23475447	23475597	ENSG00000142677	protein_coding	ENST00000873330	24143165	667643.000000	proximity ENSG00000142677:23143165-25143165
chr1:23475446-23475597	1	23475447	23475597	ENSG00000158055	protein_coding	ENST00000361548	24319357	843835.000000	proximity ENSG00000158055:23319357-25319357
chr1:23475446-23475597	1	23475447	23475597	ENSG00000159189	protein_coding	ENST00000867664	22642558	832964.000000	proximity ENSG00000159189:21642558-23642558
chr1:23475446-23475597	1	23475447	23475597	ENSG00000169641	protein_coding	ENST00000706844	23177808	297714.000000	proximity ENSG00000169641:22177808-24177808
chr1:23475446-23475597	1	23475447	23475597	ENSG00000173369	protein_coding	ENST00000897312	22653263	822259.000000	proximity ENSG00000173369:21653263-23653263
chr1:23475446-23475597	1	23475447	23475597	ENSG00000173372	protein_coding	ENST00000882024	22636648	838874.000000	proximity ENSG00000173372:21636648-23636648
chr1:23475446-23475597	1	23475447	23475597	ENSG00000179163	protein_coding	ENST00000374479	23868290	392768.000000	proximity ENSG00000179163:22868290-24868290
chr1:23475446-23475597	1	23475447	23475597	ENSG00000179546	protein_coding	ENST00000918582	23217522	258000.000000	proximity ENSG00000179546:22217522-24217522
chr1:23475446-23475597	1	23475447	23475597	ENSG00000185436	protein_coding	ENST00000327535	24187289	711767.000000	proximity ENSG00000185436:23187289-25187289
chr1:23475446-23475597	1	23475447	23475597	ENSG00000188529	protein_coding	ENST00000492112	23980327	504805.000000	proximity ENSG00000188529:22980327-24980327
chr1:23475446-23475597	1	23475447	23475597	ENSG00000188822	protein_coding	ENST00000374472	23913362	437840.000000	proximity ENSG00000188822:22913362-24913362
chr1:23475446-23475597	1	23475447	23475597	ENSG00000189266	protein_coding	ENST00000904192	23959828	484306.000000	proximity ENSG00000189266:22959828-24959828
chr1:23475446-23475597	1	23475447	23475597	ENSG00000204219	protein_coding	ENST00000941055	23424791	50731.000000	proximity ENSG00000204219:22424791-24424791
chr1:23475446-23475597	1	23475447	23475597	ENSG00000215906	protein_coding	ENST00000426928	22972866	502656.000000	proximity ENSG00000215906:21972866-23972866
chr1:23475446-23475597	1	23475447	23475597	ENSG00000227868	protein_coding	ENST00000440767	23019100	456422.000000	proximity ENSG00000227868:22019100-24019100
chr1:23475446-23475597	1	23475447	23475597	ENSG00000289692	protein_coding	ENST00000695747	22636506	839016.000000	proximity ENSG00000289692:21636506-23636506
chr1:23475446-23475597	1	23475447	23475597	ENSG00000293565	protein_coding	ENST00000713865	23094376	381146.000000	proximity ENSG00000293565:22094376-24094376
chr1:234755552-234755703	1	234755553	234755703	ENSG00000054267	protein_coding	ENST00000264183	235328179	572551.000000	proximity ENSG00000054267:234328179-236328179
chr1:234755552-234755703	1	234755553	234755703	ENSG00000059588	protein_coding	ENST00000040877	234479179	276449.000000	proximity ENSG00000059588:233479179-235479179
chr1:234755552-234755703	1	234755553	234755703	ENSG00000152904	protein_coding	ENST00000918187	235328716	573088.000000	proximity ENSG00000152904:234328716-236328716
chr1:234755552-234755703	1	234755553	234755703	ENSG00000162885	protein_coding	ENST00000954792	235504468	748840.000000	proximity ENSG00000162885:234504468-236504468
chr1:234755552-234755703	1	234755553	234755703	ENSG00000168243	protein_coding	ENST00000450593	235650754	895126.000000	proximity ENSG00000168243:234650754-236650754
chr1:234755552-234755703	1	234755553	234755703	ENSG00000168264	protein_coding	ENST00000366610	234609525	146103.000000	proximity ENSG00000168264:233609525-235609525
chr1:234755552-234755703	1	234755553	234755703	ENSG00000168275	protein_coding	ENST00000366615	234373456	382172.000000	proximity ENSG00000168275:233373456-235373456
chr1:234755552-234755703	1	234755553	234755703	ENSG00000173726	protein_coding	ENST00000932122	235128846	373218.000000	proximity ENSG00000173726:234128846-236128846
chr1:234755552-234755703	1	234755553	234755703	ENSG00000183780	protein_coding	ENST00000366618	233904676	850952.000000	proximity ENSG00000183780:232904676-234904676
chr1:234755552-234755703	1	234755553	234755703	ENSG00000188739	protein_coding	ENST00000888456	235161287	405659.000000	proximity ENSG00000188739:234161287-236161287
chr1:234755552-234755703	1	234755553	234755703	ENSG00000284770	protein_coding	ENST00000642610	235367427	611799.000000	proximity ENSG00000284770:234367427-236367427
chr1:234755552-234755703	1	234755553	234755703	ENSG00000285053	protein_coding	ENST00000645655	235328570	572942.000000	proximity ENSG00000285053:234328570-236328570
chr1:234756192-234756343	1	234756193	234756343	ENSG00000054267	protein_coding	ENST00000264183	235328179	571911.000000	proximity ENSG00000054267:234328179-236328179
chr1:234756192-234756343	1	234756193	234756343	ENSG00000059588	protein_coding	ENST00000040877	234479179	277089.000000	proximity ENSG00000059588:233479179-235479179
chr1:234756192-234756343	1	234756193	234756343	ENSG00000152904	protein_coding	ENST00000918187	235328716	572448.000000	proximity ENSG00000152904:234328716-236328716
chr1:234756192-234756343	1	234756193	234756343	ENSG00000162885	protein_coding	ENST00000954792	235504468	748200.000000	proximity ENSG00000162885:234504468-236504468
chr1:234756192-234756343	1	234756193	234756343	ENSG00000168243	protein_coding	ENST00000450593	235650754	894486.000000	proximity ENSG00000168243:234650754-236650754
chr1:234756192-234756343	1	234756193	234756343	ENSG00000168264	protein_coding	ENST00000366610	234609525	146743.000000	proximity ENSG00000168264:233609525-235609525
chr1:234756192-234756343	1	234756193	234756343	ENSG00000168275	protein_coding	ENST00000366615	234373456	382812.000000	proximity ENSG00000168275:233373456-235373456
chr1:234756192-234756343	1	234756193	234756343	ENSG00000173726	protein_coding	ENST00000932122	235128846	372578.000000	proximity ENSG00000173726:234128846-236128846
chr1:234756192-234756343	1	234756193	234756343	ENSG00000183780	protein_coding	ENST00000366618	233904676	851592.000000	proximity ENSG00000183780:232904676-234904676
chr1:234756192-234756343	1	234756193	234756343	ENSG00000188739	protein_coding	ENST00000888456	235161287	405019.000000	proximity ENSG00000188739:234161287-236161287
chr1:234756192-234756343	1	234756193	234756343	ENSG00000284770	protein_coding	ENST00000642610	235367427	611159.000000	proximity ENSG00000284770:234367427-236367427
chr1:234756192-234756343	1	234756193	234756343	ENSG00000285053	protein_coding	ENST00000645655	235328570	572302.000000	proximity ENSG00000285053:234328570-236328570
chr1:23475766-23475917	1	23475767	23475917	ENSG00000001460	protein_coding	ENST00000869689	24413782	937940.000000	proximity ENSG00000001460:23413782-25413782
chr1:23475766-23475917	1	23475767	23475917	ENSG00000001461	protein_coding	ENST00000003912	24415803	939961.000000	proximity ENSG00000001461:23415803-25415803
chr1:23475766-23475917	1	23475767	23475917	ENSG00000004487	protein_coding	ENST00000688680	23019443	456399.000000	proximity ENSG00000004487:22019443-24019443
chr1:23475766-23475917	1	23475767	23475917	ENSG00000007968	protein_coding	ENST00000361729	23531233	55391.000000	proximity ENSG00000007968:22531233-24531233
chr1:23475766-23475917	1	23475767	23475917	ENSG00000011007	protein_coding	ENST00000907871	23743471	267629.000000	proximity ENSG00000011007:22743471-24743471
chr1:23475766-23475917	1	23475767	23475917	ENSG00000011009	protein_coding	ENST00000905310	23791165	315323.000000	proximity ENSG00000011009:22791165-24791165
chr1:23475766-23475917	1	23475767	23475917	ENSG00000057757	protein_coding	ENST00000873427	23778393	302551.000000	proximity ENSG00000057757:22778393-24778393
chr1:23475766-23475917	1	23475767	23475917	ENSG00000070886	protein_coding	ENST00000166244	22563489	912353.000000	proximity ENSG00000070886:21563489-23563489
chr1:23475766-23475917	1	23475767	23475917	ENSG00000088280	protein_coding	ENST00000948796	23484233	8391.000000	proximity ENSG00000088280:22484233-24484233
chr1:23475766-23475917	1	23475767	23475917	ENSG00000117305	protein_coding	ENST00000892104	23825481	349639.000000	proximity ENSG00000117305:22825481-24825481
chr1:23475766-23475917	1	23475767	23475917	ENSG00000117308	protein_coding	ENST00000958001	23800578	324736.000000	proximity ENSG00000117308:22800578-24800578
chr1:23475766-23475917	1	23475767	23475917	ENSG00000117318	protein_coding	ENST00000918750	23559501	83659.000000	proximity ENSG00000117318:22559501-24559501
chr1:23475766-23475917	1	23475767	23475917	ENSG00000125944	protein_coding	ENST00000302271	23344284	131558.000000	proximity ENSG00000125944:22344284-24344284
chr1:23475766-23475917	1	23475767	23475917	ENSG00000125945	protein_coding	ENST00000314011	23369836	106006.000000	proximity ENSG00000125945:22369836-24369836
chr1:23475766-23475917	1	23475767	23475917	ENSG00000133216	protein_coding	ENST00000374630	22710839	765003.000000	proximity ENSG00000133216:21710839-23710839
chr1:23475766-23475917	1	23475767	23475917	ENSG00000142661	protein_coding	ENST00000958997	24112180	636338.000000	proximity ENSG00000142661:23112180-25112180
chr1:23475766-23475917	1	23475767	23475917	ENSG00000142676	protein_coding	ENST00000643754	23691806	215964.000000	proximity ENSG00000142676:22691806-24691806
chr1:23475766-23475917	1	23475767	23475917	ENSG00000142677	protein_coding	ENST00000873330	24143165	667323.000000	proximity ENSG00000142677:23143165-25143165
chr1:23475766-23475917	1	23475767	23475917	ENSG00000158055	protein_coding	ENST00000361548	24319357	843515.000000	proximity ENSG00000158055:23319357-25319357
chr1:23475766-23475917	1	23475767	23475917	ENSG00000159189	protein_coding	ENST00000867664	22642558	833284.000000	proximity ENSG00000159189:21642558-23642558
chr1:23475766-23475917	1	23475767	23475917	ENSG00000169641	protein_coding	ENST00000706844	23177808	298034.000000	proximity ENSG00000169641:22177808-24177808
chr1:23475766-23475917	1	23475767	23475917	ENSG00000173369	protein_coding	ENST00000897312	22653263	822579.000000	proximity ENSG00000173369:21653263-23653263
chr1:23475766-23475917	1	23475767	23475917	ENSG00000173372	protein_coding	ENST00000882024	22636648	839194.000000	proximity ENSG00000173372:21636648-23636648
chr1:23475766-23475917	1	23475767	23475917	ENSG00000179163	protein_coding	ENST00000374479	23868290	392448.000000	proximity ENSG00000179163:22868290-24868290
chr1:23475766-23475917	1	23475767	23475917	ENSG00000179546	protein_coding	ENST00000918582	23217522	258320.000000	proximity ENSG00000179546:22217522-24217522
chr1:23475766-23475917	1	23475767	23475917	ENSG00000185436	protein_coding	ENST00000327535	24187289	711447.000000	proximity ENSG00000185436:23187289-25187289
chr1:23475766-23475917	1	23475767	23475917	ENSG00000188529	protein_coding	ENST00000492112	23980327	504485.000000	proximity ENSG00000188529:22980327-24980327
chr1:23475766-23475917	1	23475767	23475917	ENSG00000188822	protein_coding	ENST00000374472	23913362	437520.000000	proximity ENSG00000188822:22913362-24913362
chr1:23475766-23475917	1	23475767	23475917	ENSG00000189266	protein_coding	ENST00000904192	23959828	483986.000000	proximity ENSG00000189266:22959828-24959828
chr1:23475766-23475917	1	23475767	23475917	ENSG00000204219	protein_coding	ENST00000941055	23424791	51051.000000	proximity ENSG00000204219:22424791-24424791
chr1:23475766-23475917	1	23475767	23475917	ENSG00000215906	protein_coding	ENST00000426928	22972866	502976.000000	proximity ENSG00000215906:21972866-23972866
chr1:23475766-23475917	1	23475767	23475917	ENSG00000227868	protein_coding	ENST00000440767	23019100	456742.000000	proximity ENSG00000227868:22019100-24019100
chr1:23475766-23475917	1	23475767	23475917	ENSG00000289692	protein_coding	ENST00000695747	22636506	839336.000000	proximity ENSG00000289692:21636506-23636506
chr1:23475766-23475917	1	23475767	23475917	ENSG00000293565	protein_coding	ENST00000713865	23094376	381466.000000	proximity ENSG00000293565:22094376-24094376
chr1:234758932-234759083	1	234758933	234759083	ENSG00000054267	protein_coding	ENST00000264183	235328179	569171.000000	proximity ENSG00000054267:234328179-236328179
chr1:234758932-234759083	1	234758933	234759083	ENSG00000059588	protein_coding	ENST00000040877	234479179	279829.000000	proximity ENSG00000059588:233479179-235479179
chr1:234758932-234759083	1	234758933	234759083	ENSG00000152904	protein_coding	ENST00000918187	235328716	569708.000000	proximity ENSG00000152904:234328716-236328716
chr1:234758932-234759083	1	234758933	234759083	ENSG00000162885	protein_coding	ENST00000954792	235504468	745460.000000	proximity ENSG00000162885:234504468-236504468
chr1:234758932-234759083	1	234758933	234759083	ENSG00000168243	protein_coding	ENST00000450593	235650754	891746.000000	proximity ENSG00000168243:234650754-236650754
chr1:234758932-234759083	1	234758933	234759083	ENSG00000168264	protein_coding	ENST00000366610	234609525	149483.000000	proximity ENSG00000168264:233609525-235609525
chr1:234758932-234759083	1	234758933	234759083	ENSG00000168275	protein_coding	ENST00000366615	234373456	385552.000000	proximity ENSG00000168275:233373456-235373456
chr1:234758932-234759083	1	234758933	234759083	ENSG00000173726	protein_coding	ENST00000932122	235128846	369838.000000	proximity ENSG00000173726:234128846-236128846
chr1:234758932-234759083	1	234758933	234759083	ENSG00000183780	protein_coding	ENST00000366618	233904676	854332.000000	proximity ENSG00000183780:232904676-234904676
chr1:234758932-234759083	1	234758933	234759083	ENSG00000188739	protein_coding	ENST00000888456	235161287	402279.000000	proximity ENSG00000188739:234161287-236161287
chr1:234758932-234759083	1	234758933	234759083	ENSG00000284770	protein_coding	ENST00000642610	235367427	608419.000000	proximity ENSG00000284770:234367427-236367427
chr1:234758932-234759083	1	234758933	234759083	ENSG00000285053	protein_coding	ENST00000645655	235328570	569562.000000	proximity ENSG00000285053:234328570-236328570
chr1:234760472-234760623	1	234760473	234760623	ENSG00000054267	protein_coding	ENST00000264183	235328179	567631.000000	proximity ENSG00000054267:234328179-236328179
chr1:234760472-234760623	1	234760473	234760623	ENSG00000059588	protein_coding	ENST00000040877	234479179	281369.000000	proximity ENSG00000059588:233479179-235479179
chr1:234760472-234760623	1	234760473	234760623	ENSG00000152904	protein_coding	ENST00000918187	235328716	568168.000000	proximity ENSG00000152904:234328716-236328716
chr1:234760472-234760623	1	234760473	234760623	ENSG00000162885	protein_coding	ENST00000954792	235504468	743920.000000	proximity ENSG00000162885:234504468-236504468
chr1:234760472-234760623	1	234760473	234760623	ENSG00000168243	protein_coding	ENST00000450593	235650754	890206.000000	proximity ENSG00000168243:234650754-236650754
chr1:234760472-234760623	1	234760473	234760623	ENSG00000168264	protein_coding	ENST00000366610	234609525	151023.000000	proximity ENSG00000168264:233609525-235609525
chr1:234760472-234760623	1	234760473	234760623	ENSG00000168275	protein_coding	ENST00000366615	234373456	387092.000000	proximity ENSG00000168275:233373456-235373456
chr1:234760472-234760623	1	234760473	234760623	ENSG00000173726	protein_coding	ENST00000932122	235128846	368298.000000	proximity ENSG00000173726:234128846-236128846
chr1:234760472-234760623	1	234760473	234760623	ENSG00000183780	protein_coding	ENST00000366618	233904676	855872.000000	proximity ENSG00000183780:232904676-234904676
chr1:234760472-234760623	1	234760473	234760623	ENSG00000188739	protein_coding	ENST00000888456	235161287	400739.000000	proximity ENSG00000188739:234161287-236161287
chr1:234760472-234760623	1	234760473	234760623	ENSG00000284770	protein_coding	ENST00000642610	235367427	606879.000000	proximity ENSG00000284770:234367427-236367427
chr1:234760472-234760623	1	234760473	234760623	ENSG00000285053	protein_coding	ENST00000645655	235328570	568022.000000	proximity ENSG00000285053:234328570-236328570
chr1:234768372-234768523	1	234768373	234768523	ENSG00000054267	protein_coding	ENST00000264183	235328179	559731.000000	proximity ENSG00000054267:234328179-236328179
chr1:234768372-234768523	1	234768373	234768523	ENSG00000059588	protein_coding	ENST00000040877	234479179	289269.000000	proximity ENSG00000059588:233479179-235479179
chr1:234768372-234768523	1	234768373	234768523	ENSG00000152904	protein_coding	ENST00000918187	235328716	560268.000000	proximity ENSG00000152904:234328716-236328716
chr1:234768372-234768523	1	234768373	234768523	ENSG00000162885	protein_coding	ENST00000954792	235504468	736020.000000	proximity ENSG00000162885:234504468-236504468
chr1:234768372-234768523	1	234768373	234768523	ENSG00000168243	protein_coding	ENST00000450593	235650754	882306.000000	proximity ENSG00000168243:234650754-236650754
chr1:234768372-234768523	1	234768373	234768523	ENSG00000168264	protein_coding	ENST00000366610	234609525	158923.000000	proximity ENSG00000168264:233609525-235609525
chr1:234768372-234768523	1	234768373	234768523	ENSG00000168275	protein_coding	ENST00000366615	234373456	394992.000000	proximity ENSG00000168275:233373456-235373456
chr1:234768372-234768523	1	234768373	234768523	ENSG00000173726	protein_coding	ENST00000932122	235128846	360398.000000	proximity ENSG00000173726:234128846-236128846
chr1:234768372-234768523	1	234768373	234768523	ENSG00000183780	protein_coding	ENST00000366618	233904676	863772.000000	proximity ENSG00000183780:232904676-234904676
chr1:234768372-234768523	1	234768373	234768523	ENSG00000188739	protein_coding	ENST00000888456	235161287	392839.000000	proximity ENSG00000188739:234161287-236161287
chr1:234768372-234768523	1	234768373	234768523	ENSG00000284770	protein_coding	ENST00000642610	235367427	598979.000000	proximity ENSG00000284770:234367427-236367427
chr1:234768372-234768523	1	234768373	234768523	ENSG00000285053	protein_coding	ENST00000645655	235328570	560122.000000	proximity ENSG00000285053:234328570-236328570
chr1:234768752-234768903	1	234768753	234768903	ENSG00000054267	protein_coding	ENST00000264183	235328179	559351.000000	proximity ENSG00000054267:234328179-236328179
chr1:234768752-234768903	1	234768753	234768903	ENSG00000059588	protein_coding	ENST00000040877	234479179	289649.000000	proximity ENSG00000059588:233479179-235479179
chr1:234768752-234768903	1	234768753	234768903	ENSG00000152904	protein_coding	ENST00000918187	235328716	559888.000000	proximity ENSG00000152904:234328716-236328716
chr1:234768752-234768903	1	234768753	234768903	ENSG00000162885	protein_coding	ENST00000954792	235504468	735640.000000	proximity ENSG00000162885:234504468-236504468
chr1:234768752-234768903	1	234768753	234768903	ENSG00000168243	protein_coding	ENST00000450593	235650754	881926.000000	proximity ENSG00000168243:234650754-236650754
chr1:234768752-234768903	1	234768753	234768903	ENSG00000168264	protein_coding	ENST00000366610	234609525	159303.000000	proximity ENSG00000168264:233609525-235609525
chr1:234768752-234768903	1	234768753	234768903	ENSG00000168275	protein_coding	ENST00000366615	234373456	395372.000000	proximity ENSG00000168275:233373456-235373456
chr1:234768752-234768903	1	234768753	234768903	ENSG00000173726	protein_coding	ENST00000932122	235128846	360018.000000	proximity ENSG00000173726:234128846-236128846
chr1:234768752-234768903	1	234768753	234768903	ENSG00000183780	protein_coding	ENST00000366618	233904676	864152.000000	proximity ENSG00000183780:232904676-234904676
chr1:234768752-234768903	1	234768753	234768903	ENSG00000188739	protein_coding	ENST00000888456	235161287	392459.000000	proximity ENSG00000188739:234161287-236161287
chr1:234768752-234768903	1	234768753	234768903	ENSG00000284770	protein_coding	ENST00000642610	235367427	598599.000000	proximity ENSG00000284770:234367427-236367427
chr1:234768752-234768903	1	234768753	234768903	ENSG00000285053	protein_coding	ENST00000645655	235328570	559742.000000	proximity ENSG00000285053:234328570-236328570
chr1:234770317-234770468	1	234770318	234770468	ENSG00000054267	protein_coding	ENST00000264183	235328179	557786.000000	proximity ENSG00000054267:234328179-236328179
chr1:234770317-234770468	1	234770318	234770468	ENSG00000059588	protein_coding	ENST00000040877	234479179	291214.000000	proximity ENSG00000059588:233479179-235479179
chr1:234770317-234770468	1	234770318	234770468	ENSG00000152904	protein_coding	ENST00000918187	235328716	558323.000000	proximity ENSG00000152904:234328716-236328716
chr1:234770317-234770468	1	234770318	234770468	ENSG00000162885	protein_coding	ENST00000954792	235504468	734075.000000	proximity ENSG00000162885:234504468-236504468
chr1:234770317-234770468	1	234770318	234770468	ENSG00000168243	protein_coding	ENST00000450593	235650754	880361.000000	proximity ENSG00000168243:234650754-236650754
chr1:234770317-234770468	1	234770318	234770468	ENSG00000168264	protein_coding	ENST00000366610	234609525	160868.000000	proximity ENSG00000168264:233609525-235609525
chr1:234770317-234770468	1	234770318	234770468	ENSG00000168275	protein_coding	ENST00000366615	234373456	396937.000000	proximity ENSG00000168275:233373456-235373456
chr1:234770317-234770468	1	234770318	234770468	ENSG00000173726	protein_coding	ENST00000932122	235128846	358453.000000	proximity ENSG00000173726:234128846-236128846
chr1:234770317-234770468	1	234770318	234770468	ENSG00000183780	protein_coding	ENST00000366618	233904676	865717.000000	proximity ENSG00000183780:232904676-234904676
chr1:234770317-234770468	1	234770318	234770468	ENSG00000188739	protein_coding	ENST00000888456	235161287	390894.000000	proximity ENSG00000188739:234161287-236161287
chr1:234770317-234770468	1	234770318	234770468	ENSG00000284770	protein_coding	ENST00000642610	235367427	597034.000000	proximity ENSG00000284770:234367427-236367427
chr1:234770317-234770468	1	234770318	234770468	ENSG00000285053	protein_coding	ENST00000645655	235328570	558177.000000	proximity ENSG00000285053:234328570-236328570
chr1:234771632-234771783	1	234771633	234771783	ENSG00000054267	protein_coding	ENST00000264183	235328179	556471.000000	proximity ENSG00000054267:234328179-236328179
chr1:234771632-234771783	1	234771633	234771783	ENSG00000059588	protein_coding	ENST00000040877	234479179	292529.000000	proximity ENSG00000059588:233479179-235479179
chr1:234771632-234771783	1	234771633	234771783	ENSG00000152904	protein_coding	ENST00000918187	235328716	557008.000000	proximity ENSG00000152904:234328716-236328716
chr1:234771632-234771783	1	234771633	234771783	ENSG00000162885	protein_coding	ENST00000954792	235504468	732760.000000	proximity ENSG00000162885:234504468-236504468
chr1:234771632-234771783	1	234771633	234771783	ENSG00000168243	protein_coding	ENST00000450593	235650754	879046.000000	proximity ENSG00000168243:234650754-236650754
chr1:234771632-234771783	1	234771633	234771783	ENSG00000168264	protein_coding	ENST00000366610	234609525	162183.000000	proximity ENSG00000168264:233609525-235609525
chr1:234771632-234771783	1	234771633	234771783	ENSG00000168275	protein_coding	ENST00000366615	234373456	398252.000000	proximity ENSG00000168275:233373456-235373456
chr1:234771632-234771783	1	234771633	234771783	ENSG00000173726	protein_coding	ENST00000932122	235128846	357138.000000	proximity ENSG00000173726:234128846-236128846
chr1:234771632-234771783	1	234771633	234771783	ENSG00000183780	protein_coding	ENST00000366618	233904676	867032.000000	proximity ENSG00000183780:232904676-234904676
chr1:234771632-234771783	1	234771633	234771783	ENSG00000188739	protein_coding	ENST00000888456	235161287	389579.000000	proximity ENSG00000188739:234161287-236161287
chr1:234771632-234771783	1	234771633	234771783	ENSG00000284770	protein_coding	ENST00000642610	235367427	595719.000000	proximity ENSG00000284770:234367427-236367427
chr1:234771632-234771783	1	234771633	234771783	ENSG00000285053	protein_coding	ENST00000645655	235328570	556862.000000	proximity ENSG00000285053:234328570-236328570
chr1:234771837-234771988	1	234771838	234771988	ENSG00000054267	protein_coding	ENST00000264183	235328179	556266.000000	proximity ENSG00000054267:234328179-236328179
chr1:234771837-234771988	1	234771838	234771988	ENSG00000059588	protein_coding	ENST00000040877	234479179	292734.000000	proximity ENSG00000059588:233479179-235479179
chr1:234771837-234771988	1	234771838	234771988	ENSG00000152904	protein_coding	ENST00000918187	235328716	556803.000000	proximity ENSG00000152904:234328716-236328716
chr1:234771837-234771988	1	234771838	234771988	ENSG00000162885	protein_coding	ENST00000954792	235504468	732555.000000	proximity ENSG00000162885:234504468-236504468
chr1:234771837-234771988	1	234771838	234771988	ENSG00000168243	protein_coding	ENST00000450593	235650754	878841.000000	proximity ENSG00000168243:234650754-236650754
chr1:234771837-234771988	1	234771838	234771988	ENSG00000168264	protein_coding	ENST00000366610	234609525	162388.000000	proximity ENSG00000168264:233609525-235609525
chr1:234771837-234771988	1	234771838	234771988	ENSG00000168275	protein_coding	ENST00000366615	234373456	398457.000000	proximity ENSG00000168275:233373456-235373456
chr1:234771837-234771988	1	234771838	234771988	ENSG00000173726	protein_coding	ENST00000932122	235128846	356933.000000	proximity ENSG00000173726:234128846-236128846
chr1:234771837-234771988	1	234771838	234771988	ENSG00000183780	protein_coding	ENST00000366618	233904676	867237.000000	proximity ENSG00000183780:232904676-234904676
chr1:234771837-234771988	1	234771838	234771988	ENSG00000188739	protein_coding	ENST00000888456	235161287	389374.000000	proximity ENSG00000188739:234161287-236161287
chr1:234771837-234771988	1	234771838	234771988	ENSG00000284770	protein_coding	ENST00000642610	235367427	595514.000000	proximity ENSG00000284770:234367427-236367427
chr1:234771837-234771988	1	234771838	234771988	ENSG00000285053	protein_coding	ENST00000645655	235328570	556657.000000	proximity ENSG00000285053:234328570-236328570
chr1:234771992-234772143	1	234771993	234772143	ENSG00000054267	protein_coding	ENST00000264183	235328179	556111.000000	proximity ENSG00000054267:234328179-236328179
chr1:234771992-234772143	1	234771993	234772143	ENSG00000059588	protein_coding	ENST00000040877	234479179	292889.000000	proximity ENSG00000059588:233479179-235479179
chr1:234771992-234772143	1	234771993	234772143	ENSG00000152904	protein_coding	ENST00000918187	235328716	556648.000000	proximity ENSG00000152904:234328716-236328716
chr1:234771992-234772143	1	234771993	234772143	ENSG00000162885	protein_coding	ENST00000954792	235504468	732400.000000	proximity ENSG00000162885:234504468-236504468
chr1:234771992-234772143	1	234771993	234772143	ENSG00000168243	protein_coding	ENST00000450593	235650754	878686.000000	proximity ENSG00000168243:234650754-236650754
chr1:234771992-234772143	1	234771993	234772143	ENSG00000168264	protein_coding	ENST00000366610	234609525	162543.000000	proximity ENSG00000168264:233609525-235609525
chr1:234771992-234772143	1	234771993	234772143	ENSG00000168275	protein_coding	ENST00000366615	234373456	398612.000000	proximity ENSG00000168275:233373456-235373456
chr1:234771992-234772143	1	234771993	234772143	ENSG00000173726	protein_coding	ENST00000932122	235128846	356778.000000	proximity ENSG00000173726:234128846-236128846
chr1:234771992-234772143	1	234771993	234772143	ENSG00000183780	protein_coding	ENST00000366618	233904676	867392.000000	proximity ENSG00000183780:232904676-234904676
chr1:234771992-234772143	1	234771993	234772143	ENSG00000188739	protein_coding	ENST00000888456	235161287	389219.000000	proximity ENSG00000188739:234161287-236161287
chr1:234771992-234772143	1	234771993	234772143	ENSG00000284770	protein_coding	ENST00000642610	235367427	595359.000000	proximity ENSG00000284770:234367427-236367427
chr1:234771992-234772143	1	234771993	234772143	ENSG00000285053	protein_coding	ENST00000645655	235328570	556502.000000	proximity ENSG00000285053:234328570-236328570
chr1:234772952-234773103	1	234772953	234773103	ENSG00000054267	protein_coding	ENST00000264183	235328179	555151.000000	proximity ENSG00000054267:234328179-236328179
chr1:234772952-234773103	1	234772953	234773103	ENSG00000059588	protein_coding	ENST00000040877	234479179	293849.000000	proximity ENSG00000059588:233479179-235479179
chr1:234772952-234773103	1	234772953	234773103	ENSG00000152904	protein_coding	ENST00000918187	235328716	555688.000000	proximity ENSG00000152904:234328716-236328716
chr1:234772952-234773103	1	234772953	234773103	ENSG00000162885	protein_coding	ENST00000954792	235504468	731440.000000	proximity ENSG00000162885:234504468-236504468
chr1:234772952-234773103	1	234772953	234773103	ENSG00000168243	protein_coding	ENST00000450593	235650754	877726.000000	proximity ENSG00000168243:234650754-236650754
chr1:234772952-234773103	1	234772953	234773103	ENSG00000168264	protein_coding	ENST00000366610	234609525	163503.000000	proximity ENSG00000168264:233609525-235609525
chr1:234772952-234773103	1	234772953	234773103	ENSG00000168275	protein_coding	ENST00000366615	234373456	399572.000000	proximity ENSG00000168275:233373456-235373456
chr1:234772952-234773103	1	234772953	234773103	ENSG00000173726	protein_coding	ENST00000932122	235128846	355818.000000	proximity ENSG00000173726:234128846-236128846
chr1:234772952-234773103	1	234772953	234773103	ENSG00000183780	protein_coding	ENST00000366618	233904676	868352.000000	proximity ENSG00000183780:232904676-234904676
chr1:234772952-234773103	1	234772953	234773103	ENSG00000188739	protein_coding	ENST00000888456	235161287	388259.000000	proximity ENSG00000188739:234161287-236161287
chr1:234772952-234773103	1	234772953	234773103	ENSG00000284770	protein_coding	ENST00000642610	235367427	594399.000000	proximity ENSG00000284770:234367427-236367427
chr1:234772952-234773103	1	234772953	234773103	ENSG00000285053	protein_coding	ENST00000645655	235328570	555542.000000	proximity ENSG00000285053:234328570-236328570
chr1:23477466-23477617	1	23477467	23477617	ENSG00000001460	protein_coding	ENST00000869689	24413782	936240.000000	proximity ENSG00000001460:23413782-25413782
chr1:23477466-23477617	1	23477467	23477617	ENSG00000001461	protein_coding	ENST00000003912	24415803	938261.000000	proximity ENSG00000001461:23415803-25415803
chr1:23477466-23477617	1	23477467	23477617	ENSG00000004487	protein_coding	ENST00000688680	23019443	458099.000000	proximity ENSG00000004487:22019443-24019443
chr1:23477466-23477617	1	23477467	23477617	ENSG00000007968	protein_coding	ENST00000361729	23531233	53691.000000	proximity ENSG00000007968:22531233-24531233
chr1:23477466-23477617	1	23477467	23477617	ENSG00000011007	protein_coding	ENST00000907871	23743471	265929.000000	proximity ENSG00000011007:22743471-24743471
chr1:23477466-23477617	1	23477467	23477617	ENSG00000011009	protein_coding	ENST00000905310	23791165	313623.000000	proximity ENSG00000011009:22791165-24791165
chr1:23477466-23477617	1	23477467	23477617	ENSG00000057757	protein_coding	ENST00000873427	23778393	300851.000000	proximity ENSG00000057757:22778393-24778393
chr1:23477466-23477617	1	23477467	23477617	ENSG00000070886	protein_coding	ENST00000166244	22563489	914053.000000	proximity ENSG00000070886:21563489-23563489
chr1:23477466-23477617	1	23477467	23477617	ENSG00000088280	protein_coding	ENST00000948796	23484233	6691.000000	proximity ENSG00000088280:22484233-24484233
chr1:23477466-23477617	1	23477467	23477617	ENSG00000117305	protein_coding	ENST00000892104	23825481	347939.000000	proximity ENSG00000117305:22825481-24825481
chr1:23477466-23477617	1	23477467	23477617	ENSG00000117308	protein_coding	ENST00000958001	23800578	323036.000000	proximity ENSG00000117308:22800578-24800578
chr1:23477466-23477617	1	23477467	23477617	ENSG00000117318	protein_coding	ENST00000918750	23559501	81959.000000	proximity ENSG00000117318:22559501-24559501
chr1:23477466-23477617	1	23477467	23477617	ENSG00000125944	protein_coding	ENST00000302271	23344284	133258.000000	proximity ENSG00000125944:22344284-24344284
chr1:23477466-23477617	1	23477467	23477617	ENSG00000125945	protein_coding	ENST00000314011	23369836	107706.000000	proximity ENSG00000125945:22369836-24369836
chr1:23477466-23477617	1	23477467	23477617	ENSG00000133216	protein_coding	ENST00000374630	22710839	766703.000000	proximity ENSG00000133216:21710839-23710839
chr1:23477466-23477617	1	23477467	23477617	ENSG00000142661	protein_coding	ENST00000958997	24112180	634638.000000	proximity ENSG00000142661:23112180-25112180
chr1:23477466-23477617	1	23477467	23477617	ENSG00000142676	protein_coding	ENST00000643754	23691806	214264.000000	proximity ENSG00000142676:22691806-24691806
chr1:23477466-23477617	1	23477467	23477617	ENSG00000142677	protein_coding	ENST00000873330	24143165	665623.000000	proximity ENSG00000142677:23143165-25143165
chr1:23477466-23477617	1	23477467	23477617	ENSG00000158055	protein_coding	ENST00000361548	24319357	841815.000000	proximity ENSG00000158055:23319357-25319357
chr1:23477466-23477617	1	23477467	23477617	ENSG00000159189	protein_coding	ENST00000867664	22642558	834984.000000	proximity ENSG00000159189:21642558-23642558
chr1:23477466-23477617	1	23477467	23477617	ENSG00000169641	protein_coding	ENST00000706844	23177808	299734.000000	proximity ENSG00000169641:22177808-24177808
chr1:23477466-23477617	1	23477467	23477617	ENSG00000173369	protein_coding	ENST00000897312	22653263	824279.000000	proximity ENSG00000173369:21653263-23653263
chr1:23477466-23477617	1	23477467	23477617	ENSG00000173372	protein_coding	ENST00000882024	22636648	840894.000000	proximity ENSG00000173372:21636648-23636648
chr1:23477466-23477617	1	23477467	23477617	ENSG00000179163	protein_coding	ENST00000374479	23868290	390748.000000	proximity ENSG00000179163:22868290-24868290
chr1:23477466-23477617	1	23477467	23477617	ENSG00000179546	protein_coding	ENST00000918582	23217522	260020.000000	proximity ENSG00000179546:22217522-24217522
chr1:23477466-23477617	1	23477467	23477617	ENSG00000185436	protein_coding	ENST00000327535	24187289	709747.000000	proximity ENSG00000185436:23187289-25187289
chr1:23477466-23477617	1	23477467	23477617	ENSG00000188529	protein_coding	ENST00000492112	23980327	502785.000000	proximity ENSG00000188529:22980327-24980327
chr1:23477466-23477617	1	23477467	23477617	ENSG00000188822	protein_coding	ENST00000374472	23913362	435820.000000	proximity ENSG00000188822:22913362-24913362
chr1:23477466-23477617	1	23477467	23477617	ENSG00000189266	protein_coding	ENST00000904192	23959828	482286.000000	proximity ENSG00000189266:22959828-24959828
chr1:23477466-23477617	1	23477467	23477617	ENSG00000204219	protein_coding	ENST00000941055	23424791	52751.000000	proximity ENSG00000204219:22424791-24424791
chr1:23477466-23477617	1	23477467	23477617	ENSG00000215906	protein_coding	ENST00000426928	22972866	504676.000000	proximity ENSG00000215906:21972866-23972866
chr1:23477466-23477617	1	23477467	23477617	ENSG00000227868	protein_coding	ENST00000440767	23019100	458442.000000	proximity ENSG00000227868:22019100-24019100
chr1:23477466-23477617	1	23477467	23477617	ENSG00000289692	protein_coding	ENST00000695747	22636506	841036.000000	proximity ENSG00000289692:21636506-23636506
chr1:23477466-23477617	1	23477467	23477617	ENSG00000293565	protein_coding	ENST00000713865	23094376	383166.000000	proximity ENSG00000293565:22094376-24094376
chr1:234775112-234775263	1	234775113	234775263	ENSG00000054267	protein_coding	ENST00000264183	235328179	552991.000000	proximity ENSG00000054267:234328179-236328179
chr1:234775112-234775263	1	234775113	234775263	ENSG00000059588	protein_coding	ENST00000040877	234479179	296009.000000	proximity ENSG00000059588:233479179-235479179
chr1:234775112-234775263	1	234775113	234775263	ENSG00000152904	protein_coding	ENST00000918187	235328716	553528.000000	proximity ENSG00000152904:234328716-236328716
chr1:234775112-234775263	1	234775113	234775263	ENSG00000162885	protein_coding	ENST00000954792	235504468	729280.000000	proximity ENSG00000162885:234504468-236504468
chr1:234775112-234775263	1	234775113	234775263	ENSG00000168243	protein_coding	ENST00000450593	235650754	875566.000000	proximity ENSG00000168243:234650754-236650754
chr1:234775112-234775263	1	234775113	234775263	ENSG00000168264	protein_coding	ENST00000366610	234609525	165663.000000	proximity ENSG00000168264:233609525-235609525
chr1:234775112-234775263	1	234775113	234775263	ENSG00000168275	protein_coding	ENST00000366615	234373456	401732.000000	proximity ENSG00000168275:233373456-235373456
chr1:234775112-234775263	1	234775113	234775263	ENSG00000173726	protein_coding	ENST00000932122	235128846	353658.000000	proximity ENSG00000173726:234128846-236128846
chr1:234775112-234775263	1	234775113	234775263	ENSG00000183780	protein_coding	ENST00000366618	233904676	870512.000000	proximity ENSG00000183780:232904676-234904676
chr1:234775112-234775263	1	234775113	234775263	ENSG00000188739	protein_coding	ENST00000888456	235161287	386099.000000	proximity ENSG00000188739:234161287-236161287
chr1:234775112-234775263	1	234775113	234775263	ENSG00000284770	protein_coding	ENST00000642610	235367427	592239.000000	proximity ENSG00000284770:234367427-236367427
chr1:234775112-234775263	1	234775113	234775263	ENSG00000285053	protein_coding	ENST00000645655	235328570	553382.000000	proximity ENSG00000285053:234328570-236328570
chr1:234775992-234776143	1	234775993	234776143	ENSG00000054267	protein_coding	ENST00000264183	235328179	552111.000000	proximity ENSG00000054267:234328179-236328179
chr1:234775992-234776143	1	234775993	234776143	ENSG00000059588	protein_coding	ENST00000040877	234479179	296889.000000	proximity ENSG00000059588:233479179-235479179
chr1:234775992-234776143	1	234775993	234776143	ENSG00000152904	protein_coding	ENST00000918187	235328716	552648.000000	proximity ENSG00000152904:234328716-236328716
chr1:234775992-234776143	1	234775993	234776143	ENSG00000162885	protein_coding	ENST00000954792	235504468	728400.000000	proximity ENSG00000162885:234504468-236504468
chr1:234775992-234776143	1	234775993	234776143	ENSG00000168243	protein_coding	ENST00000450593	235650754	874686.000000	proximity ENSG00000168243:234650754-236650754
chr1:234775992-234776143	1	234775993	234776143	ENSG00000168264	protein_coding	ENST00000366610	234609525	166543.000000	proximity ENSG00000168264:233609525-235609525
chr1:234775992-234776143	1	234775993	234776143	ENSG00000168275	protein_coding	ENST00000366615	234373456	402612.000000	proximity ENSG00000168275:233373456-235373456
chr1:234775992-234776143	1	234775993	234776143	ENSG00000173726	protein_coding	ENST00000932122	235128846	352778.000000	proximity ENSG00000173726:234128846-236128846
chr1:234775992-234776143	1	234775993	234776143	ENSG00000183780	protein_coding	ENST00000366618	233904676	871392.000000	proximity ENSG00000183780:232904676-234904676
chr1:234775992-234776143	1	234775993	234776143	ENSG00000188739	protein_coding	ENST00000888456	235161287	385219.000000	proximity ENSG00000188739:234161287-236161287
chr1:234775992-234776143	1	234775993	234776143	ENSG00000284770	protein_coding	ENST00000642610	235367427	591359.000000	proximity ENSG00000284770:234367427-236367427
chr1:234775992-234776143	1	234775993	234776143	ENSG00000285053	protein_coding	ENST00000645655	235328570	552502.000000	proximity ENSG00000285053:234328570-236328570
chr1:234776557-234776708	1	234776558	234776708	ENSG00000054267	protein_coding	ENST00000264183	235328179	551546.000000	proximity ENSG00000054267:234328179-236328179
chr1:234776557-234776708	1	234776558	234776708	ENSG00000059588	protein_coding	ENST00000040877	234479179	297454.000000	proximity ENSG00000059588:233479179-235479179
chr1:234776557-234776708	1	234776558	234776708	ENSG00000152904	protein_coding	ENST00000918187	235328716	552083.000000	proximity ENSG00000152904:234328716-236328716
chr1:234776557-234776708	1	234776558	234776708	ENSG00000162885	protein_coding	ENST00000954792	235504468	727835.000000	proximity ENSG00000162885:234504468-236504468
chr1:234776557-234776708	1	234776558	234776708	ENSG00000168243	protein_coding	ENST00000450593	235650754	874121.000000	proximity ENSG00000168243:234650754-236650754
chr1:234776557-234776708	1	234776558	234776708	ENSG00000168264	protein_coding	ENST00000366610	234609525	167108.000000	proximity ENSG00000168264:233609525-235609525
chr1:234776557-234776708	1	234776558	234776708	ENSG00000168275	protein_coding	ENST00000366615	234373456	403177.000000	proximity ENSG00000168275:233373456-235373456
chr1:234776557-234776708	1	234776558	234776708	ENSG00000173726	protein_coding	ENST00000932122	235128846	352213.000000	proximity ENSG00000173726:234128846-236128846
chr1:234776557-234776708	1	234776558	234776708	ENSG00000183780	protein_coding	ENST00000366618	233904676	871957.000000	proximity ENSG00000183780:232904676-234904676
chr1:234776557-234776708	1	234776558	234776708	ENSG00000188739	protein_coding	ENST00000888456	235161287	384654.000000	proximity ENSG00000188739:234161287-236161287
chr1:234776557-234776708	1	234776558	234776708	ENSG00000284770	protein_coding	ENST00000642610	235367427	590794.000000	proximity ENSG00000284770:234367427-236367427
chr1:234776557-234776708	1	234776558	234776708	ENSG00000285053	protein_coding	ENST00000645655	235328570	551937.000000	proximity ENSG00000285053:234328570-236328570
chr1:234776972-234777123	1	234776973	234777123	ENSG00000054267	protein_coding	ENST00000264183	235328179	551131.000000	proximity ENSG00000054267:234328179-236328179
chr1:234776972-234777123	1	234776973	234777123	ENSG00000059588	protein_coding	ENST00000040877	234479179	297869.000000	proximity ENSG00000059588:233479179-235479179
chr1:234776972-234777123	1	234776973	234777123	ENSG00000152904	protein_coding	ENST00000918187	235328716	551668.000000	proximity ENSG00000152904:234328716-236328716
chr1:234776972-234777123	1	234776973	234777123	ENSG00000162885	protein_coding	ENST00000954792	235504468	727420.000000	proximity ENSG00000162885:234504468-236504468
chr1:234776972-234777123	1	234776973	234777123	ENSG00000168243	protein_coding	ENST00000450593	235650754	873706.000000	proximity ENSG00000168243:234650754-236650754
chr1:234776972-234777123	1	234776973	234777123	ENSG00000168264	protein_coding	ENST00000366610	234609525	167523.000000	proximity ENSG00000168264:233609525-235609525
chr1:234776972-234777123	1	234776973	234777123	ENSG00000168275	protein_coding	ENST00000366615	234373456	403592.000000	proximity ENSG00000168275:233373456-235373456
chr1:234776972-234777123	1	234776973	234777123	ENSG00000173726	protein_coding	ENST00000932122	235128846	351798.000000	proximity ENSG00000173726:234128846-236128846
chr1:234776972-234777123	1	234776973	234777123	ENSG00000183780	protein_coding	ENST00000366618	233904676	872372.000000	proximity ENSG00000183780:232904676-234904676
chr1:234776972-234777123	1	234776973	234777123	ENSG00000188739	protein_coding	ENST00000888456	235161287	384239.000000	proximity ENSG00000188739:234161287-236161287
chr1:234776972-234777123	1	234776973	234777123	ENSG00000284770	protein_coding	ENST00000642610	235367427	590379.000000	proximity ENSG00000284770:234367427-236367427
chr1:234776972-234777123	1	234776973	234777123	ENSG00000285053	protein_coding	ENST00000645655	235328570	551522.000000	proximity ENSG00000285053:234328570-236328570
chr1:234777152-234777303	1	234777153	234777303	ENSG00000054267	protein_coding	ENST00000264183	235328179	550951.000000	proximity ENSG00000054267:234328179-236328179
chr1:234777152-234777303	1	234777153	234777303	ENSG00000059588	protein_coding	ENST00000040877	234479179	298049.000000	proximity ENSG00000059588:233479179-235479179
chr1:234777152-234777303	1	234777153	234777303	ENSG00000152904	protein_coding	ENST00000918187	235328716	551488.000000	proximity ENSG00000152904:234328716-236328716
chr1:234777152-234777303	1	234777153	234777303	ENSG00000162885	protein_coding	ENST00000954792	235504468	727240.000000	proximity ENSG00000162885:234504468-236504468
chr1:234777152-234777303	1	234777153	234777303	ENSG00000168243	protein_coding	ENST00000450593	235650754	873526.000000	proximity ENSG00000168243:234650754-236650754
chr1:234777152-234777303	1	234777153	234777303	ENSG00000168264	protein_coding	ENST00000366610	234609525	167703.000000	proximity ENSG00000168264:233609525-235609525
chr1:234777152-234777303	1	234777153	234777303	ENSG00000168275	protein_coding	ENST00000366615	234373456	403772.000000	proximity ENSG00000168275:233373456-235373456
chr1:234777152-234777303	1	234777153	234777303	ENSG00000173726	protein_coding	ENST00000932122	235128846	351618.000000	proximity ENSG00000173726:234128846-236128846
chr1:234777152-234777303	1	234777153	234777303	ENSG00000183780	protein_coding	ENST00000366618	233904676	872552.000000	proximity ENSG00000183780:232904676-234904676
chr1:234777152-234777303	1	234777153	234777303	ENSG00000188739	protein_coding	ENST00000888456	235161287	384059.000000	proximity ENSG00000188739:234161287-236161287
chr1:234777152-234777303	1	234777153	234777303	ENSG00000284770	protein_coding	ENST00000642610	235367427	590199.000000	proximity ENSG00000284770:234367427-236367427
chr1:234777152-234777303	1	234777153	234777303	ENSG00000285053	protein_coding	ENST00000645655	235328570	551342.000000	proximity ENSG00000285053:234328570-236328570
chr1:234777397-234777548	1	234777398	234777548	ENSG00000054267	protein_coding	ENST00000264183	235328179	550706.000000	proximity ENSG00000054267:234328179-236328179
chr1:234777397-234777548	1	234777398	234777548	ENSG00000059588	protein_coding	ENST00000040877	234479179	298294.000000	proximity ENSG00000059588:233479179-235479179
chr1:234777397-234777548	1	234777398	234777548	ENSG00000152904	protein_coding	ENST00000918187	235328716	551243.000000	proximity ENSG00000152904:234328716-236328716
chr1:234777397-234777548	1	234777398	234777548	ENSG00000162885	protein_coding	ENST00000954792	235504468	726995.000000	proximity ENSG00000162885:234504468-236504468
chr1:234777397-234777548	1	234777398	234777548	ENSG00000168243	protein_coding	ENST00000450593	235650754	873281.000000	proximity ENSG00000168243:234650754-236650754
chr1:234777397-234777548	1	234777398	234777548	ENSG00000168264	protein_coding	ENST00000366610	234609525	167948.000000	proximity ENSG00000168264:233609525-235609525
chr1:234777397-234777548	1	234777398	234777548	ENSG00000168275	protein_coding	ENST00000366615	234373456	404017.000000	proximity ENSG00000168275:233373456-235373456
chr1:234777397-234777548	1	234777398	234777548	ENSG00000173726	protein_coding	ENST00000932122	235128846	351373.000000	proximity ENSG00000173726:234128846-236128846
chr1:234777397-234777548	1	234777398	234777548	ENSG00000183780	protein_coding	ENST00000366618	233904676	872797.000000	proximity ENSG00000183780:232904676-234904676
chr1:234777397-234777548	1	234777398	234777548	ENSG00000188739	protein_coding	ENST00000888456	235161287	383814.000000	proximity ENSG00000188739:234161287-236161287
chr1:234777397-234777548	1	234777398	234777548	ENSG00000284770	protein_coding	ENST00000642610	235367427	589954.000000	proximity ENSG00000284770:234367427-236367427
chr1:234777397-234777548	1	234777398	234777548	ENSG00000285053	protein_coding	ENST00000645655	235328570	551097.000000	proximity ENSG00000285053:234328570-236328570
chr1:234777992-234778143	1	234777993	234778143	ENSG00000054267	protein_coding	ENST00000264183	235328179	550111.000000	proximity ENSG00000054267:234328179-236328179
chr1:234777992-234778143	1	234777993	234778143	ENSG00000059588	protein_coding	ENST00000040877	234479179	298889.000000	proximity ENSG00000059588:233479179-235479179
chr1:234777992-234778143	1	234777993	234778143	ENSG00000152904	protein_coding	ENST00000918187	235328716	550648.000000	proximity ENSG00000152904:234328716-236328716
chr1:234777992-234778143	1	234777993	234778143	ENSG00000162885	protein_coding	ENST00000954792	235504468	726400.000000	proximity ENSG00000162885:234504468-236504468
chr1:234777992-234778143	1	234777993	234778143	ENSG00000168243	protein_coding	ENST00000450593	235650754	872686.000000	proximity ENSG00000168243:234650754-236650754
chr1:234777992-234778143	1	234777993	234778143	ENSG00000168264	protein_coding	ENST00000366610	234609525	168543.000000	proximity ENSG00000168264:233609525-235609525
chr1:234777992-234778143	1	234777993	234778143	ENSG00000168275	protein_coding	ENST00000366615	234373456	404612.000000	proximity ENSG00000168275:233373456-235373456
chr1:234777992-234778143	1	234777993	234778143	ENSG00000173726	protein_coding	ENST00000932122	235128846	350778.000000	proximity ENSG00000173726:234128846-236128846
chr1:234777992-234778143	1	234777993	234778143	ENSG00000183780	protein_coding	ENST00000366618	233904676	873392.000000	proximity ENSG00000183780:232904676-234904676
chr1:234777992-234778143	1	234777993	234778143	ENSG00000188739	protein_coding	ENST00000888456	235161287	383219.000000	proximity ENSG00000188739:234161287-236161287
chr1:234777992-234778143	1	234777993	234778143	ENSG00000284770	protein_coding	ENST00000642610	235367427	589359.000000	proximity ENSG00000284770:234367427-236367427
chr1:234777992-234778143	1	234777993	234778143	ENSG00000285053	protein_coding	ENST00000645655	235328570	550502.000000	proximity ENSG00000285053:234328570-236328570
chr1:234778157-234778308	1	234778158	234778308	ENSG00000054267	protein_coding	ENST00000264183	235328179	549946.000000	proximity ENSG00000054267:234328179-236328179
chr1:234778157-234778308	1	234778158	234778308	ENSG00000059588	protein_coding	ENST00000040877	234479179	299054.000000	proximity ENSG00000059588:233479179-235479179
chr1:234778157-234778308	1	234778158	234778308	ENSG00000152904	protein_coding	ENST00000918187	235328716	550483.000000	proximity ENSG00000152904:234328716-236328716
chr1:234778157-234778308	1	234778158	234778308	ENSG00000162885	protein_coding	ENST00000954792	235504468	726235.000000	proximity ENSG00000162885:234504468-236504468
chr1:234778157-234778308	1	234778158	234778308	ENSG00000168243	protein_coding	ENST00000450593	235650754	872521.000000	proximity ENSG00000168243:234650754-236650754
chr1:234778157-234778308	1	234778158	234778308	ENSG00000168264	protein_coding	ENST00000366610	234609525	168708.000000	proximity ENSG00000168264:233609525-235609525
chr1:234778157-234778308	1	234778158	234778308	ENSG00000168275	protein_coding	ENST00000366615	234373456	404777.000000	proximity ENSG00000168275:233373456-235373456
chr1:234778157-234778308	1	234778158	234778308	ENSG00000173726	protein_coding	ENST00000932122	235128846	350613.000000	proximity ENSG00000173726:234128846-236128846
chr1:234778157-234778308	1	234778158	234778308	ENSG00000183780	protein_coding	ENST00000366618	233904676	873557.000000	proximity ENSG00000183780:232904676-234904676
chr1:234778157-234778308	1	234778158	234778308	ENSG00000188739	protein_coding	ENST00000888456	235161287	383054.000000	proximity ENSG00000188739:234161287-236161287
chr1:234778157-234778308	1	234778158	234778308	ENSG00000284770	protein_coding	ENST00000642610	235367427	589194.000000	proximity ENSG00000284770:234367427-236367427
chr1:234778157-234778308	1	234778158	234778308	ENSG00000285053	protein_coding	ENST00000645655	235328570	550337.000000	proximity ENSG00000285053:234328570-236328570
chr1:234778632-234778783	1	234778633	234778783	ENSG00000054267	protein_coding	ENST00000264183	235328179	549471.000000	proximity ENSG00000054267:234328179-236328179
chr1:234778632-234778783	1	234778633	234778783	ENSG00000059588	protein_coding	ENST00000040877	234479179	299529.000000	proximity ENSG00000059588:233479179-235479179
chr1:234778632-234778783	1	234778633	234778783	ENSG00000152904	protein_coding	ENST00000918187	235328716	550008.000000	proximity ENSG00000152904:234328716-236328716
chr1:234778632-234778783	1	234778633	234778783	ENSG00000162885	protein_coding	ENST00000954792	235504468	725760.000000	proximity ENSG00000162885:234504468-236504468
chr1:234778632-234778783	1	234778633	234778783	ENSG00000168243	protein_coding	ENST00000450593	235650754	872046.000000	proximity ENSG00000168243:234650754-236650754
chr1:234778632-234778783	1	234778633	234778783	ENSG00000168264	protein_coding	ENST00000366610	234609525	169183.000000	proximity ENSG00000168264:233609525-235609525
chr1:234778632-234778783	1	234778633	234778783	ENSG00000168275	protein_coding	ENST00000366615	234373456	405252.000000	proximity ENSG00000168275:233373456-235373456
chr1:234778632-234778783	1	234778633	234778783	ENSG00000173726	protein_coding	ENST00000932122	235128846	350138.000000	proximity ENSG00000173726:234128846-236128846
chr1:234778632-234778783	1	234778633	234778783	ENSG00000183780	protein_coding	ENST00000366618	233904676	874032.000000	proximity ENSG00000183780:232904676-234904676
chr1:234778632-234778783	1	234778633	234778783	ENSG00000188739	protein_coding	ENST00000888456	235161287	382579.000000	proximity ENSG00000188739:234161287-236161287
chr1:234778632-234778783	1	234778633	234778783	ENSG00000284770	protein_coding	ENST00000642610	235367427	588719.000000	proximity ENSG00000284770:234367427-236367427
chr1:234778632-234778783	1	234778633	234778783	ENSG00000285053	protein_coding	ENST00000645655	235328570	549862.000000	proximity ENSG00000285053:234328570-236328570
chr1:234778937-234779088	1	234778938	234779088	ENSG00000054267	protein_coding	ENST00000264183	235328179	549166.000000	proximity ENSG00000054267:234328179-236328179
chr1:234778937-234779088	1	234778938	234779088	ENSG00000059588	protein_coding	ENST00000040877	234479179	299834.000000	proximity ENSG00000059588:233479179-235479179
chr1:234778937-234779088	1	234778938	234779088	ENSG00000152904	protein_coding	ENST00000918187	235328716	549703.000000	proximity ENSG00000152904:234328716-236328716
chr1:234778937-234779088	1	234778938	234779088	ENSG00000162885	protein_coding	ENST00000954792	235504468	725455.000000	proximity ENSG00000162885:234504468-236504468
chr1:234778937-234779088	1	234778938	234779088	ENSG00000168243	protein_coding	ENST00000450593	235650754	871741.000000	proximity ENSG00000168243:234650754-236650754
chr1:234778937-234779088	1	234778938	234779088	ENSG00000168264	protein_coding	ENST00000366610	234609525	169488.000000	proximity ENSG00000168264:233609525-235609525
chr1:234778937-234779088	1	234778938	234779088	ENSG00000168275	protein_coding	ENST00000366615	234373456	405557.000000	proximity ENSG00000168275:233373456-235373456
chr1:234778937-234779088	1	234778938	234779088	ENSG00000173726	protein_coding	ENST00000932122	235128846	349833.000000	proximity ENSG00000173726:234128846-236128846
chr1:234778937-234779088	1	234778938	234779088	ENSG00000183780	protein_coding	ENST00000366618	233904676	874337.000000	proximity ENSG00000183780:232904676-234904676
chr1:234778937-234779088	1	234778938	234779088	ENSG00000188739	protein_coding	ENST00000888456	235161287	382274.000000	proximity ENSG00000188739:234161287-236161287
chr1:234778937-234779088	1	234778938	234779088	ENSG00000284770	protein_coding	ENST00000642610	235367427	588414.000000	proximity ENSG00000284770:234367427-236367427
chr1:234778937-234779088	1	234778938	234779088	ENSG00000285053	protein_coding	ENST00000645655	235328570	549557.000000	proximity ENSG00000285053:234328570-236328570
chr1:234779277-234779428	1	234779278	234779428	ENSG00000054267	protein_coding	ENST00000264183	235328179	548826.000000	proximity ENSG00000054267:234328179-236328179
chr1:234779277-234779428	1	234779278	234779428	ENSG00000059588	protein_coding	ENST00000040877	234479179	300174.000000	proximity ENSG00000059588:233479179-235479179
chr1:234779277-234779428	1	234779278	234779428	ENSG00000152904	protein_coding	ENST00000918187	235328716	549363.000000	proximity ENSG00000152904:234328716-236328716
chr1:234779277-234779428	1	234779278	234779428	ENSG00000162885	protein_coding	ENST00000954792	235504468	725115.000000	proximity ENSG00000162885:234504468-236504468
chr1:234779277-234779428	1	234779278	234779428	ENSG00000168243	protein_coding	ENST00000450593	235650754	871401.000000	proximity ENSG00000168243:234650754-236650754
chr1:234779277-234779428	1	234779278	234779428	ENSG00000168264	protein_coding	ENST00000366610	234609525	169828.000000	proximity ENSG00000168264:233609525-235609525
chr1:234779277-234779428	1	234779278	234779428	ENSG00000168275	protein_coding	ENST00000366615	234373456	405897.000000	proximity ENSG00000168275:233373456-235373456
chr1:234779277-234779428	1	234779278	234779428	ENSG00000173726	protein_coding	ENST00000932122	235128846	349493.000000	proximity ENSG00000173726:234128846-236128846
chr1:234779277-234779428	1	234779278	234779428	ENSG00000183780	protein_coding	ENST00000366618	233904676	874677.000000	proximity ENSG00000183780:232904676-234904676
chr1:234779277-234779428	1	234779278	234779428	ENSG00000188739	protein_coding	ENST00000888456	235161287	381934.000000	proximity ENSG00000188739:234161287-236161287
chr1:234779277-234779428	1	234779278	234779428	ENSG00000284770	protein_coding	ENST00000642610	235367427	588074.000000	proximity ENSG00000284770:234367427-236367427
chr1:234779277-234779428	1	234779278	234779428	ENSG00000285053	protein_coding	ENST00000645655	235328570	549217.000000	proximity ENSG00000285053:234328570-236328570
chr1:234779437-234779588	1	234779438	234779588	ENSG00000054267	protein_coding	ENST00000264183	235328179	548666.000000	proximity ENSG00000054267:234328179-236328179
chr1:234779437-234779588	1	234779438	234779588	ENSG00000059588	protein_coding	ENST00000040877	234479179	300334.000000	proximity ENSG00000059588:233479179-235479179
chr1:234779437-234779588	1	234779438	234779588	ENSG00000152904	protein_coding	ENST00000918187	235328716	549203.000000	proximity ENSG00000152904:234328716-236328716
chr1:234779437-234779588	1	234779438	234779588	ENSG00000162885	protein_coding	ENST00000954792	235504468	724955.000000	proximity ENSG00000162885:234504468-236504468
chr1:234779437-234779588	1	234779438	234779588	ENSG00000168243	protein_coding	ENST00000450593	235650754	871241.000000	proximity ENSG00000168243:234650754-236650754
chr1:234779437-234779588	1	234779438	234779588	ENSG00000168264	protein_coding	ENST00000366610	234609525	169988.000000	proximity ENSG00000168264:233609525-235609525
chr1:234779437-234779588	1	234779438	234779588	ENSG00000168275	protein_coding	ENST00000366615	234373456	406057.000000	proximity ENSG00000168275:233373456-235373456
chr1:234779437-234779588	1	234779438	234779588	ENSG00000173726	protein_coding	ENST00000932122	235128846	349333.000000	proximity ENSG00000173726:234128846-236128846
chr1:234779437-234779588	1	234779438	234779588	ENSG00000183780	protein_coding	ENST00000366618	233904676	874837.000000	proximity ENSG00000183780:232904676-234904676
chr1:234779437-234779588	1	234779438	234779588	ENSG00000188739	protein_coding	ENST00000888456	235161287	381774.000000	proximity ENSG00000188739:234161287-236161287
chr1:234779437-234779588	1	234779438	234779588	ENSG00000284770	protein_coding	ENST00000642610	235367427	587914.000000	proximity ENSG00000284770:234367427-236367427
chr1:234779437-234779588	1	234779438	234779588	ENSG00000285053	protein_coding	ENST00000645655	235328570	549057.000000	proximity ENSG00000285053:234328570-236328570
chr1:234780132-234780283	1	234780133	234780283	ENSG00000054267	protein_coding	ENST00000264183	235328179	547971.000000	proximity ENSG00000054267:234328179-236328179
chr1:234780132-234780283	1	234780133	234780283	ENSG00000059588	protein_coding	ENST00000040877	234479179	301029.000000	proximity ENSG00000059588:233479179-235479179
chr1:234780132-234780283	1	234780133	234780283	ENSG00000152904	protein_coding	ENST00000918187	235328716	548508.000000	proximity ENSG00000152904:234328716-236328716
chr1:234780132-234780283	1	234780133	234780283	ENSG00000162885	protein_coding	ENST00000954792	235504468	724260.000000	proximity ENSG00000162885:234504468-236504468
chr1:234780132-234780283	1	234780133	234780283	ENSG00000168243	protein_coding	ENST00000450593	235650754	870546.000000	proximity ENSG00000168243:234650754-236650754
chr1:234780132-234780283	1	234780133	234780283	ENSG00000168264	protein_coding	ENST00000366610	234609525	170683.000000	proximity ENSG00000168264:233609525-235609525
chr1:234780132-234780283	1	234780133	234780283	ENSG00000168275	protein_coding	ENST00000366615	234373456	406752.000000	proximity ENSG00000168275:233373456-235373456
chr1:234780132-234780283	1	234780133	234780283	ENSG00000173726	protein_coding	ENST00000932122	235128846	348638.000000	proximity ENSG00000173726:234128846-236128846
chr1:234780132-234780283	1	234780133	234780283	ENSG00000183780	protein_coding	ENST00000366618	233904676	875532.000000	proximity ENSG00000183780:232904676-234904676
chr1:234780132-234780283	1	234780133	234780283	ENSG00000188739	protein_coding	ENST00000888456	235161287	381079.000000	proximity ENSG00000188739:234161287-236161287
chr1:234780132-234780283	1	234780133	234780283	ENSG00000284770	protein_coding	ENST00000642610	235367427	587219.000000	proximity ENSG00000284770:234367427-236367427
chr1:234780132-234780283	1	234780133	234780283	ENSG00000285053	protein_coding	ENST00000645655	235328570	548362.000000	proximity ENSG00000285053:234328570-236328570
chr1:234780532-234780683	1	234780533	234780683	ENSG00000054267	protein_coding	ENST00000264183	235328179	547571.000000	proximity ENSG00000054267:234328179-236328179
chr1:234780532-234780683	1	234780533	234780683	ENSG00000059588	protein_coding	ENST00000040877	234479179	301429.000000	proximity ENSG00000059588:233479179-235479179
chr1:234780532-234780683	1	234780533	234780683	ENSG00000152904	protein_coding	ENST00000918187	235328716	548108.000000	proximity ENSG00000152904:234328716-236328716
chr1:234780532-234780683	1	234780533	234780683	ENSG00000162885	protein_coding	ENST00000954792	235504468	723860.000000	proximity ENSG00000162885:234504468-236504468
chr1:234780532-234780683	1	234780533	234780683	ENSG00000168243	protein_coding	ENST00000450593	235650754	870146.000000	proximity ENSG00000168243:234650754-236650754
chr1:234780532-234780683	1	234780533	234780683	ENSG00000168264	protein_coding	ENST00000366610	234609525	171083.000000	proximity ENSG00000168264:233609525-235609525
chr1:234780532-234780683	1	234780533	234780683	ENSG00000168275	protein_coding	ENST00000366615	234373456	407152.000000	proximity ENSG00000168275:233373456-235373456
chr1:234780532-234780683	1	234780533	234780683	ENSG00000173726	protein_coding	ENST00000932122	235128846	348238.000000	proximity ENSG00000173726:234128846-236128846
chr1:234780532-234780683	1	234780533	234780683	ENSG00000183780	protein_coding	ENST00000366618	233904676	875932.000000	proximity ENSG00000183780:232904676-234904676
chr1:234780532-234780683	1	234780533	234780683	ENSG00000188739	protein_coding	ENST00000888456	235161287	380679.000000	proximity ENSG00000188739:234161287-236161287
chr1:234780532-234780683	1	234780533	234780683	ENSG00000284770	protein_coding	ENST00000642610	235367427	586819.000000	proximity ENSG00000284770:234367427-236367427
chr1:234780532-234780683	1	234780533	234780683	ENSG00000285053	protein_coding	ENST00000645655	235328570	547962.000000	proximity ENSG00000285053:234328570-236328570
chr1:234780737-234780888	1	234780738	234780888	ENSG00000054267	protein_coding	ENST00000264183	235328179	547366.000000	proximity ENSG00000054267:234328179-236328179
chr1:234780737-234780888	1	234780738	234780888	ENSG00000059588	protein_coding	ENST00000040877	234479179	301634.000000	proximity ENSG00000059588:233479179-235479179
chr1:234780737-234780888	1	234780738	234780888	ENSG00000152904	protein_coding	ENST00000918187	235328716	547903.000000	proximity ENSG00000152904:234328716-236328716
chr1:234780737-234780888	1	234780738	234780888	ENSG00000162885	protein_coding	ENST00000954792	235504468	723655.000000	proximity ENSG00000162885:234504468-236504468
chr1:234780737-234780888	1	234780738	234780888	ENSG00000168243	protein_coding	ENST00000450593	235650754	869941.000000	proximity ENSG00000168243:234650754-236650754
chr1:234780737-234780888	1	234780738	234780888	ENSG00000168264	protein_coding	ENST00000366610	234609525	171288.000000	proximity ENSG00000168264:233609525-235609525
chr1:234780737-234780888	1	234780738	234780888	ENSG00000168275	protein_coding	ENST00000366615	234373456	407357.000000	proximity ENSG00000168275:233373456-235373456
chr1:234780737-234780888	1	234780738	234780888	ENSG00000173726	protein_coding	ENST00000932122	235128846	348033.000000	proximity ENSG00000173726:234128846-236128846
chr1:234780737-234780888	1	234780738	234780888	ENSG00000183780	protein_coding	ENST00000366618	233904676	876137.000000	proximity ENSG00000183780:232904676-234904676
chr1:234780737-234780888	1	234780738	234780888	ENSG00000188739	protein_coding	ENST00000888456	235161287	380474.000000	proximity ENSG00000188739:234161287-236161287
chr1:234780737-234780888	1	234780738	234780888	ENSG00000284770	protein_coding	ENST00000642610	235367427	586614.000000	proximity ENSG00000284770:234367427-236367427
chr1:234780737-234780888	1	234780738	234780888	ENSG00000285053	protein_coding	ENST00000645655	235328570	547757.000000	proximity ENSG00000285053:234328570-236328570
chr1:234780997-234781148	1	234780998	234781148	ENSG00000054267	protein_coding	ENST00000264183	235328179	547106.000000	proximity ENSG00000054267:234328179-236328179
chr1:234780997-234781148	1	234780998	234781148	ENSG00000059588	protein_coding	ENST00000040877	234479179	301894.000000	proximity ENSG00000059588:233479179-235479179
chr1:234780997-234781148	1	234780998	234781148	ENSG00000152904	protein_coding	ENST00000918187	235328716	547643.000000	proximity ENSG00000152904:234328716-236328716
chr1:234780997-234781148	1	234780998	234781148	ENSG00000162885	protein_coding	ENST00000954792	235504468	723395.000000	proximity ENSG00000162885:234504468-236504468
chr1:234780997-234781148	1	234780998	234781148	ENSG00000168243	protein_coding	ENST00000450593	235650754	869681.000000	proximity ENSG00000168243:234650754-236650754
chr1:234780997-234781148	1	234780998	234781148	ENSG00000168264	protein_coding	ENST00000366610	234609525	171548.000000	proximity ENSG00000168264:233609525-235609525
chr1:234780997-234781148	1	234780998	234781148	ENSG00000168275	protein_coding	ENST00000366615	234373456	407617.000000	proximity ENSG00000168275:233373456-235373456
chr1:234780997-234781148	1	234780998	234781148	ENSG00000173726	protein_coding	ENST00000932122	235128846	347773.000000	proximity ENSG00000173726:234128846-236128846
chr1:234780997-234781148	1	234780998	234781148	ENSG00000183780	protein_coding	ENST00000366618	233904676	876397.000000	proximity ENSG00000183780:232904676-234904676
chr1:234780997-234781148	1	234780998	234781148	ENSG00000188739	protein_coding	ENST00000888456	235161287	380214.000000	proximity ENSG00000188739:234161287-236161287
chr1:234780997-234781148	1	234780998	234781148	ENSG00000284770	protein_coding	ENST00000642610	235367427	586354.000000	proximity ENSG00000284770:234367427-236367427
chr1:234780997-234781148	1	234780998	234781148	ENSG00000285053	protein_coding	ENST00000645655	235328570	547497.000000	proximity ENSG00000285053:234328570-236328570
chr1:234781252-234781403	1	234781253	234781403	ENSG00000054267	protein_coding	ENST00000264183	235328179	546851.000000	proximity ENSG00000054267:234328179-236328179
chr1:234781252-234781403	1	234781253	234781403	ENSG00000059588	protein_coding	ENST00000040877	234479179	302149.000000	proximity ENSG00000059588:233479179-235479179
chr1:234781252-234781403	1	234781253	234781403	ENSG00000152904	protein_coding	ENST00000918187	235328716	547388.000000	proximity ENSG00000152904:234328716-236328716
chr1:234781252-234781403	1	234781253	234781403	ENSG00000162885	protein_coding	ENST00000954792	235504468	723140.000000	proximity ENSG00000162885:234504468-236504468
chr1:234781252-234781403	1	234781253	234781403	ENSG00000168243	protein_coding	ENST00000450593	235650754	869426.000000	proximity ENSG00000168243:234650754-236650754
chr1:234781252-234781403	1	234781253	234781403	ENSG00000168264	protein_coding	ENST00000366610	234609525	171803.000000	proximity ENSG00000168264:233609525-235609525
chr1:234781252-234781403	1	234781253	234781403	ENSG00000168275	protein_coding	ENST00000366615	234373456	407872.000000	proximity ENSG00000168275:233373456-235373456
chr1:234781252-234781403	1	234781253	234781403	ENSG00000173726	protein_coding	ENST00000932122	235128846	347518.000000	proximity ENSG00000173726:234128846-236128846
chr1:234781252-234781403	1	234781253	234781403	ENSG00000183780	protein_coding	ENST00000366618	233904676	876652.000000	proximity ENSG00000183780:232904676-234904676
chr1:234781252-234781403	1	234781253	234781403	ENSG00000188739	protein_coding	ENST00000888456	235161287	379959.000000	proximity ENSG00000188739:234161287-236161287
chr1:234781252-234781403	1	234781253	234781403	ENSG00000284770	protein_coding	ENST00000642610	235367427	586099.000000	proximity ENSG00000284770:234367427-236367427
chr1:234781252-234781403	1	234781253	234781403	ENSG00000285053	protein_coding	ENST00000645655	235328570	547242.000000	proximity ENSG00000285053:234328570-236328570
chr1:234781432-234781583	1	234781433	234781583	ENSG00000054267	protein_coding	ENST00000264183	235328179	546671.000000	proximity ENSG00000054267:234328179-236328179
chr1:234781432-234781583	1	234781433	234781583	ENSG00000059588	protein_coding	ENST00000040877	234479179	302329.000000	proximity ENSG00000059588:233479179-235479179
chr1:234781432-234781583	1	234781433	234781583	ENSG00000152904	protein_coding	ENST00000918187	235328716	547208.000000	proximity ENSG00000152904:234328716-236328716
chr1:234781432-234781583	1	234781433	234781583	ENSG00000162885	protein_coding	ENST00000954792	235504468	722960.000000	proximity ENSG00000162885:234504468-236504468
chr1:234781432-234781583	1	234781433	234781583	ENSG00000168243	protein_coding	ENST00000450593	235650754	869246.000000	proximity ENSG00000168243:234650754-236650754
chr1:234781432-234781583	1	234781433	234781583	ENSG00000168264	protein_coding	ENST00000366610	234609525	171983.000000	proximity ENSG00000168264:233609525-235609525
chr1:234781432-234781583	1	234781433	234781583	ENSG00000168275	protein_coding	ENST00000366615	234373456	408052.000000	proximity ENSG00000168275:233373456-235373456
chr1:234781432-234781583	1	234781433	234781583	ENSG00000173726	protein_coding	ENST00000932122	235128846	347338.000000	proximity ENSG00000173726:234128846-236128846
chr1:234781432-234781583	1	234781433	234781583	ENSG00000183780	protein_coding	ENST00000366618	233904676	876832.000000	proximity ENSG00000183780:232904676-234904676
chr1:234781432-234781583	1	234781433	234781583	ENSG00000188739	protein_coding	ENST00000888456	235161287	379779.000000	proximity ENSG00000188739:234161287-236161287
chr1:234781432-234781583	1	234781433	234781583	ENSG00000284770	protein_coding	ENST00000642610	235367427	585919.000000	proximity ENSG00000284770:234367427-236367427
chr1:234781432-234781583	1	234781433	234781583	ENSG00000285053	protein_coding	ENST00000645655	235328570	547062.000000	proximity ENSG00000285053:234328570-236328570
chr1:234781757-234781908	1	234781758	234781908	ENSG00000054267	protein_coding	ENST00000264183	235328179	546346.000000	proximity ENSG00000054267:234328179-236328179
chr1:234781757-234781908	1	234781758	234781908	ENSG00000059588	protein_coding	ENST00000040877	234479179	302654.000000	proximity ENSG00000059588:233479179-235479179
chr1:234781757-234781908	1	234781758	234781908	ENSG00000152904	protein_coding	ENST00000918187	235328716	546883.000000	proximity ENSG00000152904:234328716-236328716
chr1:234781757-234781908	1	234781758	234781908	ENSG00000162885	protein_coding	ENST00000954792	235504468	722635.000000	proximity ENSG00000162885:234504468-236504468
chr1:234781757-234781908	1	234781758	234781908	ENSG00000168243	protein_coding	ENST00000450593	235650754	868921.000000	proximity ENSG00000168243:234650754-236650754
chr1:234781757-234781908	1	234781758	234781908	ENSG00000168264	protein_coding	ENST00000366610	234609525	172308.000000	proximity ENSG00000168264:233609525-235609525
chr1:234781757-234781908	1	234781758	234781908	ENSG00000168275	protein_coding	ENST00000366615	234373456	408377.000000	proximity ENSG00000168275:233373456-235373456
chr1:234781757-234781908	1	234781758	234781908	ENSG00000173726	protein_coding	ENST00000932122	235128846	347013.000000	proximity ENSG00000173726:234128846-236128846
chr1:234781757-234781908	1	234781758	234781908	ENSG00000183780	protein_coding	ENST00000366618	233904676	877157.000000	proximity ENSG00000183780:232904676-234904676
chr1:234781757-234781908	1	234781758	234781908	ENSG00000188739	protein_coding	ENST00000888456	235161287	379454.000000	proximity ENSG00000188739:234161287-236161287
chr1:234781757-234781908	1	234781758	234781908	ENSG00000284770	protein_coding	ENST00000642610	235367427	585594.000000	proximity ENSG00000284770:234367427-236367427
chr1:234781757-234781908	1	234781758	234781908	ENSG00000285053	protein_coding	ENST00000645655	235328570	546737.000000	proximity ENSG00000285053:234328570-236328570
chr1:234782557-234782708	1	234782558	234782708	ENSG00000054267	protein_coding	ENST00000264183	235328179	545546.000000	proximity ENSG00000054267:234328179-236328179
chr1:234782557-234782708	1	234782558	234782708	ENSG00000059588	protein_coding	ENST00000040877	234479179	303454.000000	proximity ENSG00000059588:233479179-235479179
chr1:234782557-234782708	1	234782558	234782708	ENSG00000152904	protein_coding	ENST00000918187	235328716	546083.000000	proximity ENSG00000152904:234328716-236328716
chr1:234782557-234782708	1	234782558	234782708	ENSG00000162885	protein_coding	ENST00000954792	235504468	721835.000000	proximity ENSG00000162885:234504468-236504468
chr1:234782557-234782708	1	234782558	234782708	ENSG00000168243	protein_coding	ENST00000450593	235650754	868121.000000	proximity ENSG00000168243:234650754-236650754
chr1:234782557-234782708	1	234782558	234782708	ENSG00000168264	protein_coding	ENST00000366610	234609525	173108.000000	proximity ENSG00000168264:233609525-235609525
chr1:234782557-234782708	1	234782558	234782708	ENSG00000168275	protein_coding	ENST00000366615	234373456	409177.000000	proximity ENSG00000168275:233373456-235373456
chr1:234782557-234782708	1	234782558	234782708	ENSG00000173726	protein_coding	ENST00000932122	235128846	346213.000000	proximity ENSG00000173726:234128846-236128846
chr1:234782557-234782708	1	234782558	234782708	ENSG00000183780	protein_coding	ENST00000366618	233904676	877957.000000	proximity ENSG00000183780:232904676-234904676
chr1:234782557-234782708	1	234782558	234782708	ENSG00000188739	protein_coding	ENST00000888456	235161287	378654.000000	proximity ENSG00000188739:234161287-236161287
chr1:234782557-234782708	1	234782558	234782708	ENSG00000284770	protein_coding	ENST00000642610	235367427	584794.000000	proximity ENSG00000284770:234367427-236367427
chr1:234782557-234782708	1	234782558	234782708	ENSG00000285053	protein_coding	ENST00000645655	235328570	545937.000000	proximity ENSG00000285053:234328570-236328570
chr1:234782912-234783063	1	234782913	234783063	ENSG00000054267	protein_coding	ENST00000264183	235328179	545191.000000	proximity ENSG00000054267:234328179-236328179
chr1:234782912-234783063	1	234782913	234783063	ENSG00000059588	protein_coding	ENST00000040877	234479179	303809.000000	proximity ENSG00000059588:233479179-235479179
chr1:234782912-234783063	1	234782913	234783063	ENSG00000152904	protein_coding	ENST00000918187	235328716	545728.000000	proximity ENSG00000152904:234328716-236328716
chr1:234782912-234783063	1	234782913	234783063	ENSG00000162885	protein_coding	ENST00000954792	235504468	721480.000000	proximity ENSG00000162885:234504468-236504468
chr1:234782912-234783063	1	234782913	234783063	ENSG00000168243	protein_coding	ENST00000450593	235650754	867766.000000	proximity ENSG00000168243:234650754-236650754
chr1:234782912-234783063	1	234782913	234783063	ENSG00000168264	protein_coding	ENST00000366610	234609525	173463.000000	proximity ENSG00000168264:233609525-235609525
chr1:234782912-234783063	1	234782913	234783063	ENSG00000168275	protein_coding	ENST00000366615	234373456	409532.000000	proximity ENSG00000168275:233373456-235373456
chr1:234782912-234783063	1	234782913	234783063	ENSG00000173726	protein_coding	ENST00000932122	235128846	345858.000000	proximity ENSG00000173726:234128846-236128846
chr1:234782912-234783063	1	234782913	234783063	ENSG00000183780	protein_coding	ENST00000366618	233904676	878312.000000	proximity ENSG00000183780:232904676-234904676
chr1:234782912-234783063	1	234782913	234783063	ENSG00000188739	protein_coding	ENST00000888456	235161287	378299.000000	proximity ENSG00000188739:234161287-236161287
chr1:234782912-234783063	1	234782913	234783063	ENSG00000284770	protein_coding	ENST00000642610	235367427	584439.000000	proximity ENSG00000284770:234367427-236367427
chr1:234782912-234783063	1	234782913	234783063	ENSG00000285053	protein_coding	ENST00000645655	235328570	545582.000000	proximity ENSG00000285053:234328570-236328570
chr1:234785592-234785743	1	234785593	234785743	ENSG00000054267	protein_coding	ENST00000264183	235328179	542511.000000	proximity ENSG00000054267:234328179-236328179
chr1:234785592-234785743	1	234785593	234785743	ENSG00000059588	protein_coding	ENST00000040877	234479179	306489.000000	proximity ENSG00000059588:233479179-235479179
chr1:234785592-234785743	1	234785593	234785743	ENSG00000152904	protein_coding	ENST00000918187	235328716	543048.000000	proximity ENSG00000152904:234328716-236328716
chr1:234785592-234785743	1	234785593	234785743	ENSG00000162885	protein_coding	ENST00000954792	235504468	718800.000000	proximity ENSG00000162885:234504468-236504468
chr1:234785592-234785743	1	234785593	234785743	ENSG00000168243	protein_coding	ENST00000450593	235650754	865086.000000	proximity ENSG00000168243:234650754-236650754
chr1:234785592-234785743	1	234785593	234785743	ENSG00000168264	protein_coding	ENST00000366610	234609525	176143.000000	proximity ENSG00000168264:233609525-235609525
chr1:234785592-234785743	1	234785593	234785743	ENSG00000168275	protein_coding	ENST00000366615	234373456	412212.000000	proximity ENSG00000168275:233373456-235373456
chr1:234785592-234785743	1	234785593	234785743	ENSG00000173726	protein_coding	ENST00000932122	235128846	343178.000000	proximity ENSG00000173726:234128846-236128846
chr1:234785592-234785743	1	234785593	234785743	ENSG00000183780	protein_coding	ENST00000366618	233904676	880992.000000	proximity ENSG00000183780:232904676-234904676
chr1:234785592-234785743	1	234785593	234785743	ENSG00000188739	protein_coding	ENST00000888456	235161287	375619.000000	proximity ENSG00000188739:234161287-236161287
chr1:234785592-234785743	1	234785593	234785743	ENSG00000284770	protein_coding	ENST00000642610	235367427	581759.000000	proximity ENSG00000284770:234367427-236367427
chr1:234785592-234785743	1	234785593	234785743	ENSG00000285053	protein_coding	ENST00000645655	235328570	542902.000000	proximity ENSG00000285053:234328570-236328570
chr1:234785777-234785928	1	234785778	234785928	ENSG00000054267	protein_coding	ENST00000264183	235328179	542326.000000	proximity ENSG00000054267:234328179-236328179
chr1:234785777-234785928	1	234785778	234785928	ENSG00000059588	protein_coding	ENST00000040877	234479179	306674.000000	proximity ENSG00000059588:233479179-235479179
chr1:234785777-234785928	1	234785778	234785928	ENSG00000152904	protein_coding	ENST00000918187	235328716	542863.000000	proximity ENSG00000152904:234328716-236328716
chr1:234785777-234785928	1	234785778	234785928	ENSG00000162885	protein_coding	ENST00000954792	235504468	718615.000000	proximity ENSG00000162885:234504468-236504468
chr1:234785777-234785928	1	234785778	234785928	ENSG00000168243	protein_coding	ENST00000450593	235650754	864901.000000	proximity ENSG00000168243:234650754-236650754
chr1:234785777-234785928	1	234785778	234785928	ENSG00000168264	protein_coding	ENST00000366610	234609525	176328.000000	proximity ENSG00000168264:233609525-235609525
chr1:234785777-234785928	1	234785778	234785928	ENSG00000168275	protein_coding	ENST00000366615	234373456	412397.000000	proximity ENSG00000168275:233373456-235373456
chr1:234785777-234785928	1	234785778	234785928	ENSG00000173726	protein_coding	ENST00000932122	235128846	342993.000000	proximity ENSG00000173726:234128846-236128846
chr1:234785777-234785928	1	234785778	234785928	ENSG00000183780	protein_coding	ENST00000366618	233904676	881177.000000	proximity ENSG00000183780:232904676-234904676
chr1:234785777-234785928	1	234785778	234785928	ENSG00000188739	protein_coding	ENST00000888456	235161287	375434.000000	proximity ENSG00000188739:234161287-236161287
chr1:234785777-234785928	1	234785778	234785928	ENSG00000284770	protein_coding	ENST00000642610	235367427	581574.000000	proximity ENSG00000284770:234367427-236367427
chr1:234785777-234785928	1	234785778	234785928	ENSG00000285053	protein_coding	ENST00000645655	235328570	542717.000000	proximity ENSG00000285053:234328570-236328570
chr1:23478991-23479142	1	23478992	23479142	ENSG00000001460	protein_coding	ENST00000869689	24413782	934715.000000	proximity ENSG00000001460:23413782-25413782
chr1:23478991-23479142	1	23478992	23479142	ENSG00000001461	protein_coding	ENST00000003912	24415803	936736.000000	proximity ENSG00000001461:23415803-25415803
chr1:23478991-23479142	1	23478992	23479142	ENSG00000004487	protein_coding	ENST00000688680	23019443	459624.000000	proximity ENSG00000004487:22019443-24019443
chr1:23478991-23479142	1	23478992	23479142	ENSG00000007968	protein_coding	ENST00000361729	23531233	52166.000000	proximity ENSG00000007968:22531233-24531233
chr1:23478991-23479142	1	23478992	23479142	ENSG00000011007	protein_coding	ENST00000907871	23743471	264404.000000	proximity ENSG00000011007:22743471-24743471
chr1:23478991-23479142	1	23478992	23479142	ENSG00000011009	protein_coding	ENST00000905310	23791165	312098.000000	proximity ENSG00000011009:22791165-24791165
chr1:23478991-23479142	1	23478992	23479142	ENSG00000057757	protein_coding	ENST00000873427	23778393	299326.000000	proximity ENSG00000057757:22778393-24778393
chr1:23478991-23479142	1	23478992	23479142	ENSG00000070886	protein_coding	ENST00000166244	22563489	915578.000000	proximity ENSG00000070886:21563489-23563489
chr1:23478991-23479142	1	23478992	23479142	ENSG00000088280	protein_coding	ENST00000948796	23484233	5166.000000	proximity ENSG00000088280:22484233-24484233
chr1:23478991-23479142	1	23478992	23479142	ENSG00000117305	protein_coding	ENST00000892104	23825481	346414.000000	proximity ENSG00000117305:22825481-24825481
chr1:23478991-23479142	1	23478992	23479142	ENSG00000117308	protein_coding	ENST00000958001	23800578	321511.000000	proximity ENSG00000117308:22800578-24800578
chr1:23478991-23479142	1	23478992	23479142	ENSG00000117318	protein_coding	ENST00000918750	23559501	80434.000000	proximity ENSG00000117318:22559501-24559501
chr1:23478991-23479142	1	23478992	23479142	ENSG00000125944	protein_coding	ENST00000302271	23344284	134783.000000	proximity ENSG00000125944:22344284-24344284
chr1:23478991-23479142	1	23478992	23479142	ENSG00000125945	protein_coding	ENST00000314011	23369836	109231.000000	proximity ENSG00000125945:22369836-24369836
chr1:23478991-23479142	1	23478992	23479142	ENSG00000133216	protein_coding	ENST00000374630	22710839	768228.000000	proximity ENSG00000133216:21710839-23710839
chr1:23478991-23479142	1	23478992	23479142	ENSG00000142661	protein_coding	ENST00000958997	24112180	633113.000000	proximity ENSG00000142661:23112180-25112180
chr1:23478991-23479142	1	23478992	23479142	ENSG00000142676	protein_coding	ENST00000643754	23691806	212739.000000	proximity ENSG00000142676:22691806-24691806
chr1:23478991-23479142	1	23478992	23479142	ENSG00000142677	protein_coding	ENST00000873330	24143165	664098.000000	proximity ENSG00000142677:23143165-25143165
chr1:23478991-23479142	1	23478992	23479142	ENSG00000158055	protein_coding	ENST00000361548	24319357	840290.000000	proximity ENSG00000158055:23319357-25319357
chr1:23478991-23479142	1	23478992	23479142	ENSG00000159189	protein_coding	ENST00000867664	22642558	836509.000000	proximity ENSG00000159189:21642558-23642558
chr1:23478991-23479142	1	23478992	23479142	ENSG00000169641	protein_coding	ENST00000706844	23177808	301259.000000	proximity ENSG00000169641:22177808-24177808
chr1:23478991-23479142	1	23478992	23479142	ENSG00000173369	protein_coding	ENST00000897312	22653263	825804.000000	proximity ENSG00000173369:21653263-23653263
chr1:23478991-23479142	1	23478992	23479142	ENSG00000173372	protein_coding	ENST00000882024	22636648	842419.000000	proximity ENSG00000173372:21636648-23636648
chr1:23478991-23479142	1	23478992	23479142	ENSG00000179163	protein_coding	ENST00000374479	23868290	389223.000000	proximity ENSG00000179163:22868290-24868290
chr1:23478991-23479142	1	23478992	23479142	ENSG00000179546	protein_coding	ENST00000918582	23217522	261545.000000	proximity ENSG00000179546:22217522-24217522
chr1:23478991-23479142	1	23478992	23479142	ENSG00000185436	protein_coding	ENST00000327535	24187289	708222.000000	proximity ENSG00000185436:23187289-25187289
chr1:23478991-23479142	1	23478992	23479142	ENSG00000188529	protein_coding	ENST00000492112	23980327	501260.000000	proximity ENSG00000188529:22980327-24980327
chr1:23478991-23479142	1	23478992	23479142	ENSG00000188822	protein_coding	ENST00000374472	23913362	434295.000000	proximity ENSG00000188822:22913362-24913362
chr1:23478991-23479142	1	23478992	23479142	ENSG00000189266	protein_coding	ENST00000904192	23959828	480761.000000	proximity ENSG00000189266:22959828-24959828
chr1:23478991-23479142	1	23478992	23479142	ENSG00000204219	protein_coding	ENST00000941055	23424791	54276.000000	proximity ENSG00000204219:22424791-24424791
chr1:23478991-23479142	1	23478992	23479142	ENSG00000215906	protein_coding	ENST00000426928	22972866	506201.000000	proximity ENSG00000215906:21972866-23972866
chr1:23478991-23479142	1	23478992	23479142	ENSG00000227868	protein_coding	ENST00000440767	23019100	459967.000000	proximity ENSG00000227868:22019100-24019100
chr1:23478991-23479142	1	23478992	23479142	ENSG00000289692	protein_coding	ENST00000695747	22636506	842561.000000	proximity ENSG00000289692:21636506-23636506
chr1:23478991-23479142	1	23478992	23479142	ENSG00000293565	protein_coding	ENST00000713865	23094376	384691.000000	proximity ENSG00000293565:22094376-24094376
chr1:23479146-23479297	1	23479147	23479297	ENSG00000001460	protein_coding	ENST00000869689	24413782	934560.000000	proximity ENSG00000001460:23413782-25413782
chr1:23479146-23479297	1	23479147	23479297	ENSG00000001461	protein_coding	ENST00000003912	24415803	936581.000000	proximity ENSG00000001461:23415803-25415803
chr1:23479146-23479297	1	23479147	23479297	ENSG00000004487	protein_coding	ENST00000688680	23019443	459779.000000	proximity ENSG00000004487:22019443-24019443
chr1:23479146-23479297	1	23479147	23479297	ENSG00000007968	protein_coding	ENST00000361729	23531233	52011.000000	proximity ENSG00000007968:22531233-24531233
chr1:23479146-23479297	1	23479147	23479297	ENSG00000011007	protein_coding	ENST00000907871	23743471	264249.000000	proximity ENSG00000011007:22743471-24743471
chr1:23479146-23479297	1	23479147	23479297	ENSG00000011009	protein_coding	ENST00000905310	23791165	311943.000000	proximity ENSG00000011009:22791165-24791165
chr1:23479146-23479297	1	23479147	23479297	ENSG00000057757	protein_coding	ENST00000873427	23778393	299171.000000	proximity ENSG00000057757:22778393-24778393
chr1:23479146-23479297	1	23479147	23479297	ENSG00000070886	protein_coding	ENST00000166244	22563489	915733.000000	proximity ENSG00000070886:21563489-23563489
chr1:23479146-23479297	1	23479147	23479297	ENSG00000088280	protein_coding	ENST00000948796	23484233	5011.000000	proximity ENSG00000088280:22484233-24484233
chr1:23479146-23479297	1	23479147	23479297	ENSG00000117305	protein_coding	ENST00000892104	23825481	346259.000000	proximity ENSG00000117305:22825481-24825481
chr1:23479146-23479297	1	23479147	23479297	ENSG00000117308	protein_coding	ENST00000958001	23800578	321356.000000	proximity ENSG00000117308:22800578-24800578
chr1:23479146-23479297	1	23479147	23479297	ENSG00000117318	protein_coding	ENST00000918750	23559501	80279.000000	proximity ENSG00000117318:22559501-24559501
chr1:23479146-23479297	1	23479147	23479297	ENSG00000125944	protein_coding	ENST00000302271	23344284	134938.000000	proximity ENSG00000125944:22344284-24344284
chr1:23479146-23479297	1	23479147	23479297	ENSG00000125945	protein_coding	ENST00000314011	23369836	109386.000000	proximity ENSG00000125945:22369836-24369836
chr1:23479146-23479297	1	23479147	23479297	ENSG00000133216	protein_coding	ENST00000374630	22710839	768383.000000	proximity ENSG00000133216:21710839-23710839
chr1:23479146-23479297	1	23479147	23479297	ENSG00000142661	protein_coding	ENST00000958997	24112180	632958.000000	proximity ENSG00000142661:23112180-25112180
chr1:23479146-23479297	1	23479147	23479297	ENSG00000142676	protein_coding	ENST00000643754	23691806	212584.000000	proximity ENSG00000142676:22691806-24691806
chr1:23479146-23479297	1	23479147	23479297	ENSG00000142677	protein_coding	ENST00000873330	24143165	663943.000000	proximity ENSG00000142677:23143165-25143165
chr1:23479146-23479297	1	23479147	23479297	ENSG00000158055	protein_coding	ENST00000361548	24319357	840135.000000	proximity ENSG00000158055:23319357-25319357
chr1:23479146-23479297	1	23479147	23479297	ENSG00000159189	protein_coding	ENST00000867664	22642558	836664.000000	proximity ENSG00000159189:21642558-23642558
chr1:23479146-23479297	1	23479147	23479297	ENSG00000169641	protein_coding	ENST00000706844	23177808	301414.000000	proximity ENSG00000169641:22177808-24177808
chr1:23479146-23479297	1	23479147	23479297	ENSG00000173369	protein_coding	ENST00000897312	22653263	825959.000000	proximity ENSG00000173369:21653263-23653263
chr1:23479146-23479297	1	23479147	23479297	ENSG00000173372	protein_coding	ENST00000882024	22636648	842574.000000	proximity ENSG00000173372:21636648-23636648
chr1:23479146-23479297	1	23479147	23479297	ENSG00000179163	protein_coding	ENST00000374479	23868290	389068.000000	proximity ENSG00000179163:22868290-24868290
chr1:23479146-23479297	1	23479147	23479297	ENSG00000179546	protein_coding	ENST00000918582	23217522	261700.000000	proximity ENSG00000179546:22217522-24217522
chr1:23479146-23479297	1	23479147	23479297	ENSG00000185436	protein_coding	ENST00000327535	24187289	708067.000000	proximity ENSG00000185436:23187289-25187289
chr1:23479146-23479297	1	23479147	23479297	ENSG00000188529	protein_coding	ENST00000492112	23980327	501105.000000	proximity ENSG00000188529:22980327-24980327
chr1:23479146-23479297	1	23479147	23479297	ENSG00000188822	protein_coding	ENST00000374472	23913362	434140.000000	proximity ENSG00000188822:22913362-24913362
chr1:23479146-23479297	1	23479147	23479297	ENSG00000189266	protein_coding	ENST00000904192	23959828	480606.000000	proximity ENSG00000189266:22959828-24959828
chr1:23479146-23479297	1	23479147	23479297	ENSG00000204219	protein_coding	ENST00000941055	23424791	54431.000000	proximity ENSG00000204219:22424791-24424791
chr1:23479146-23479297	1	23479147	23479297	ENSG00000215906	protein_coding	ENST00000426928	22972866	506356.000000	proximity ENSG00000215906:21972866-23972866
chr1:23479146-23479297	1	23479147	23479297	ENSG00000227868	protein_coding	ENST00000440767	23019100	460122.000000	proximity ENSG00000227868:22019100-24019100
chr1:23479146-23479297	1	23479147	23479297	ENSG00000289692	protein_coding	ENST00000695747	22636506	842716.000000	proximity ENSG00000289692:21636506-23636506
chr1:23479146-23479297	1	23479147	23479297	ENSG00000293565	protein_coding	ENST00000713865	23094376	384846.000000	proximity ENSG00000293565:22094376-24094376
chr1:234795972-234796123	1	234795973	234796123	ENSG00000054267	protein_coding	ENST00000264183	235328179	532131.000000	proximity ENSG00000054267:234328179-236328179
chr1:234795972-234796123	1	234795973	234796123	ENSG00000059588	protein_coding	ENST00000040877	234479179	316869.000000	proximity ENSG00000059588:233479179-235479179
chr1:234795972-234796123	1	234795973	234796123	ENSG00000152904	protein_coding	ENST00000918187	235328716	532668.000000	proximity ENSG00000152904:234328716-236328716
chr1:234795972-234796123	1	234795973	234796123	ENSG00000162885	protein_coding	ENST00000954792	235504468	708420.000000	proximity ENSG00000162885:234504468-236504468
chr1:234795972-234796123	1	234795973	234796123	ENSG00000168243	protein_coding	ENST00000450593	235650754	854706.000000	proximity ENSG00000168243:234650754-236650754
chr1:234795972-234796123	1	234795973	234796123	ENSG00000168264	protein_coding	ENST00000366610	234609525	186523.000000	proximity ENSG00000168264:233609525-235609525
chr1:234795972-234796123	1	234795973	234796123	ENSG00000168275	protein_coding	ENST00000366615	234373456	422592.000000	proximity ENSG00000168275:233373456-235373456
chr1:234795972-234796123	1	234795973	234796123	ENSG00000173726	protein_coding	ENST00000932122	235128846	332798.000000	proximity ENSG00000173726:234128846-236128846
chr1:234795972-234796123	1	234795973	234796123	ENSG00000183780	protein_coding	ENST00000366618	233904676	891372.000000	proximity ENSG00000183780:232904676-234904676
chr1:234795972-234796123	1	234795973	234796123	ENSG00000188739	protein_coding	ENST00000888456	235161287	365239.000000	proximity ENSG00000188739:234161287-236161287
chr1:234795972-234796123	1	234795973	234796123	ENSG00000284770	protein_coding	ENST00000642610	235367427	571379.000000	proximity ENSG00000284770:234367427-236367427
chr1:234795972-234796123	1	234795973	234796123	ENSG00000285053	protein_coding	ENST00000645655	235328570	532522.000000	proximity ENSG00000285053:234328570-236328570
chr1:234799172-234799323	1	234799173	234799323	ENSG00000054267	protein_coding	ENST00000264183	235328179	528931.000000	proximity ENSG00000054267:234328179-236328179
chr1:234799172-234799323	1	234799173	234799323	ENSG00000059588	protein_coding	ENST00000040877	234479179	320069.000000	proximity ENSG00000059588:233479179-235479179
chr1:234799172-234799323	1	234799173	234799323	ENSG00000152904	protein_coding	ENST00000918187	235328716	529468.000000	proximity ENSG00000152904:234328716-236328716
chr1:234799172-234799323	1	234799173	234799323	ENSG00000162885	protein_coding	ENST00000954792	235504468	705220.000000	proximity ENSG00000162885:234504468-236504468
chr1:234799172-234799323	1	234799173	234799323	ENSG00000168243	protein_coding	ENST00000450593	235650754	851506.000000	proximity ENSG00000168243:234650754-236650754
chr1:234799172-234799323	1	234799173	234799323	ENSG00000168264	protein_coding	ENST00000366610	234609525	189723.000000	proximity ENSG00000168264:233609525-235609525
chr1:234799172-234799323	1	234799173	234799323	ENSG00000168275	protein_coding	ENST00000366615	234373456	425792.000000	proximity ENSG00000168275:233373456-235373456
chr1:234799172-234799323	1	234799173	234799323	ENSG00000173726	protein_coding	ENST00000932122	235128846	329598.000000	proximity ENSG00000173726:234128846-236128846
chr1:234799172-234799323	1	234799173	234799323	ENSG00000183780	protein_coding	ENST00000366618	233904676	894572.000000	proximity ENSG00000183780:232904676-234904676
chr1:234799172-234799323	1	234799173	234799323	ENSG00000188739	protein_coding	ENST00000888456	235161287	362039.000000	proximity ENSG00000188739:234161287-236161287
chr1:234799172-234799323	1	234799173	234799323	ENSG00000284770	protein_coding	ENST00000642610	235367427	568179.000000	proximity ENSG00000284770:234367427-236367427
chr1:234799172-234799323	1	234799173	234799323	ENSG00000285053	protein_coding	ENST00000645655	235328570	529322.000000	proximity ENSG00000285053:234328570-236328570
chr1:234809657-234809808	1	234809658	234809808	ENSG00000054267	protein_coding	ENST00000264183	235328179	518446.000000	proximity ENSG00000054267:234328179-236328179
chr1:234809657-234809808	1	234809658	234809808	ENSG00000059588	protein_coding	ENST00000040877	234479179	330554.000000	proximity ENSG00000059588:233479179-235479179
chr1:234809657-234809808	1	234809658	234809808	ENSG00000152904	protein_coding	ENST00000918187	235328716	518983.000000	proximity ENSG00000152904:234328716-236328716
chr1:234809657-234809808	1	234809658	234809808	ENSG00000162885	protein_coding	ENST00000954792	235504468	694735.000000	proximity ENSG00000162885:234504468-236504468
chr1:234809657-234809808	1	234809658	234809808	ENSG00000168243	protein_coding	ENST00000450593	235650754	841021.000000	proximity ENSG00000168243:234650754-236650754
chr1:234809657-234809808	1	234809658	234809808	ENSG00000168264	protein_coding	ENST00000366610	234609525	200208.000000	proximity ENSG00000168264:233609525-235609525
chr1:234809657-234809808	1	234809658	234809808	ENSG00000168275	protein_coding	ENST00000366615	234373456	436277.000000	proximity ENSG00000168275:233373456-235373456
chr1:234809657-234809808	1	234809658	234809808	ENSG00000173726	protein_coding	ENST00000932122	235128846	319113.000000	proximity ENSG00000173726:234128846-236128846
chr1:234809657-234809808	1	234809658	234809808	ENSG00000183780	protein_coding	ENST00000366618	233904676	905057.000000	proximity ENSG00000183780:232904676-234904676
chr1:234809657-234809808	1	234809658	234809808	ENSG00000188739	protein_coding	ENST00000888456	235161287	351554.000000	proximity ENSG00000188739:234161287-236161287
chr1:234809657-234809808	1	234809658	234809808	ENSG00000284770	protein_coding	ENST00000642610	235367427	557694.000000	proximity ENSG00000284770:234367427-236367427
chr1:234809657-234809808	1	234809658	234809808	ENSG00000285053	protein_coding	ENST00000645655	235328570	518837.000000	proximity ENSG00000285053:234328570-236328570
chr1:234809812-234809963	1	234809813	234809963	ENSG00000054267	protein_coding	ENST00000264183	235328179	518291.000000	proximity ENSG00000054267:234328179-236328179
chr1:234809812-234809963	1	234809813	234809963	ENSG00000059588	protein_coding	ENST00000040877	234479179	330709.000000	proximity ENSG00000059588:233479179-235479179
chr1:234809812-234809963	1	234809813	234809963	ENSG00000152904	protein_coding	ENST00000918187	235328716	518828.000000	proximity ENSG00000152904:234328716-236328716
chr1:234809812-234809963	1	234809813	234809963	ENSG00000162885	protein_coding	ENST00000954792	235504468	694580.000000	proximity ENSG00000162885:234504468-236504468
chr1:234809812-234809963	1	234809813	234809963	ENSG00000168243	protein_coding	ENST00000450593	235650754	840866.000000	proximity ENSG00000168243:234650754-236650754
chr1:234809812-234809963	1	234809813	234809963	ENSG00000168264	protein_coding	ENST00000366610	234609525	200363.000000	proximity ENSG00000168264:233609525-235609525
chr1:234809812-234809963	1	234809813	234809963	ENSG00000168275	protein_coding	ENST00000366615	234373456	436432.000000	proximity ENSG00000168275:233373456-235373456
chr1:234809812-234809963	1	234809813	234809963	ENSG00000173726	protein_coding	ENST00000932122	235128846	318958.000000	proximity ENSG00000173726:234128846-236128846
chr1:234809812-234809963	1	234809813	234809963	ENSG00000183780	protein_coding	ENST00000366618	233904676	905212.000000	proximity ENSG00000183780:232904676-234904676
chr1:234809812-234809963	1	234809813	234809963	ENSG00000188739	protein_coding	ENST00000888456	235161287	351399.000000	proximity ENSG00000188739:234161287-236161287
chr1:234809812-234809963	1	234809813	234809963	ENSG00000284770	protein_coding	ENST00000642610	235367427	557539.000000	proximity ENSG00000284770:234367427-236367427
chr1:234809812-234809963	1	234809813	234809963	ENSG00000285053	protein_coding	ENST00000645655	235328570	518682.000000	proximity ENSG00000285053:234328570-236328570
chr1:234811892-234812043	1	234811893	234812043	ENSG00000054267	protein_coding	ENST00000264183	235328179	516211.000000	proximity ENSG00000054267:234328179-236328179
chr1:234811892-234812043	1	234811893	234812043	ENSG00000059588	protein_coding	ENST00000040877	234479179	332789.000000	proximity ENSG00000059588:233479179-235479179
chr1:234811892-234812043	1	234811893	234812043	ENSG00000152904	protein_coding	ENST00000918187	235328716	516748.000000	proximity ENSG00000152904:234328716-236328716
chr1:234811892-234812043	1	234811893	234812043	ENSG00000162885	protein_coding	ENST00000954792	235504468	692500.000000	proximity ENSG00000162885:234504468-236504468
chr1:234811892-234812043	1	234811893	234812043	ENSG00000168243	protein_coding	ENST00000450593	235650754	838786.000000	proximity ENSG00000168243:234650754-236650754
chr1:234811892-234812043	1	234811893	234812043	ENSG00000168264	protein_coding	ENST00000366610	234609525	202443.000000	proximity ENSG00000168264:233609525-235609525
chr1:234811892-234812043	1	234811893	234812043	ENSG00000168275	protein_coding	ENST00000366615	234373456	438512.000000	proximity ENSG00000168275:233373456-235373456
chr1:234811892-234812043	1	234811893	234812043	ENSG00000173726	protein_coding	ENST00000932122	235128846	316878.000000	proximity ENSG00000173726:234128846-236128846
chr1:234811892-234812043	1	234811893	234812043	ENSG00000183780	protein_coding	ENST00000366618	233904676	907292.000000	proximity ENSG00000183780:232904676-234904676
chr1:234811892-234812043	1	234811893	234812043	ENSG00000188739	protein_coding	ENST00000888456	235161287	349319.000000	proximity ENSG00000188739:234161287-236161287
chr1:234811892-234812043	1	234811893	234812043	ENSG00000284770	protein_coding	ENST00000642610	235367427	555459.000000	proximity ENSG00000284770:234367427-236367427
chr1:234811892-234812043	1	234811893	234812043	ENSG00000285053	protein_coding	ENST00000645655	235328570	516602.000000	proximity ENSG00000285053:234328570-236328570
chr1:234817032-234817183	1	234817033	234817183	ENSG00000054267	protein_coding	ENST00000264183	235328179	511071.000000	proximity ENSG00000054267:234328179-236328179
chr1:234817032-234817183	1	234817033	234817183	ENSG00000059588	protein_coding	ENST00000040877	234479179	337929.000000	proximity ENSG00000059588:233479179-235479179
chr1:234817032-234817183	1	234817033	234817183	ENSG00000152904	protein_coding	ENST00000918187	235328716	511608.000000	proximity ENSG00000152904:234328716-236328716
chr1:234817032-234817183	1	234817033	234817183	ENSG00000162885	protein_coding	ENST00000954792	235504468	687360.000000	proximity ENSG00000162885:234504468-236504468
chr1:234817032-234817183	1	234817033	234817183	ENSG00000168243	protein_coding	ENST00000450593	235650754	833646.000000	proximity ENSG00000168243:234650754-236650754
chr1:234817032-234817183	1	234817033	234817183	ENSG00000168264	protein_coding	ENST00000366610	234609525	207583.000000	proximity ENSG00000168264:233609525-235609525
chr1:234817032-234817183	1	234817033	234817183	ENSG00000168275	protein_coding	ENST00000366615	234373456	443652.000000	proximity ENSG00000168275:233373456-235373456
chr1:234817032-234817183	1	234817033	234817183	ENSG00000173726	protein_coding	ENST00000932122	235128846	311738.000000	proximity ENSG00000173726:234128846-236128846
chr1:234817032-234817183	1	234817033	234817183	ENSG00000183780	protein_coding	ENST00000366618	233904676	912432.000000	proximity ENSG00000183780:232904676-234904676
chr1:234817032-234817183	1	234817033	234817183	ENSG00000188739	protein_coding	ENST00000888456	235161287	344179.000000	proximity ENSG00000188739:234161287-236161287
chr1:234817032-234817183	1	234817033	234817183	ENSG00000284770	protein_coding	ENST00000642610	235367427	550319.000000	proximity ENSG00000284770:234367427-236367427
chr1:234817032-234817183	1	234817033	234817183	ENSG00000285053	protein_coding	ENST00000645655	235328570	511462.000000	proximity ENSG00000285053:234328570-236328570
chr1:234817752-234817903	1	234817753	234817903	ENSG00000054267	protein_coding	ENST00000264183	235328179	510351.000000	proximity ENSG00000054267:234328179-236328179
chr1:234817752-234817903	1	234817753	234817903	ENSG00000059588	protein_coding	ENST00000040877	234479179	338649.000000	proximity ENSG00000059588:233479179-235479179
chr1:234817752-234817903	1	234817753	234817903	ENSG00000152904	protein_coding	ENST00000918187	235328716	510888.000000	proximity ENSG00000152904:234328716-236328716
chr1:234817752-234817903	1	234817753	234817903	ENSG00000162885	protein_coding	ENST00000954792	235504468	686640.000000	proximity ENSG00000162885:234504468-236504468
chr1:234817752-234817903	1	234817753	234817903	ENSG00000168243	protein_coding	ENST00000450593	235650754	832926.000000	proximity ENSG00000168243:234650754-236650754
chr1:234817752-234817903	1	234817753	234817903	ENSG00000168264	protein_coding	ENST00000366610	234609525	208303.000000	proximity ENSG00000168264:233609525-235609525
chr1:234817752-234817903	1	234817753	234817903	ENSG00000168275	protein_coding	ENST00000366615	234373456	444372.000000	proximity ENSG00000168275:233373456-235373456
chr1:234817752-234817903	1	234817753	234817903	ENSG00000173726	protein_coding	ENST00000932122	235128846	311018.000000	proximity ENSG00000173726:234128846-236128846
chr1:234817752-234817903	1	234817753	234817903	ENSG00000183780	protein_coding	ENST00000366618	233904676	913152.000000	proximity ENSG00000183780:232904676-234904676
chr1:234817752-234817903	1	234817753	234817903	ENSG00000188739	protein_coding	ENST00000888456	235161287	343459.000000	proximity ENSG00000188739:234161287-236161287
chr1:234817752-234817903	1	234817753	234817903	ENSG00000284770	protein_coding	ENST00000642610	235367427	549599.000000	proximity ENSG00000284770:234367427-236367427
chr1:234817752-234817903	1	234817753	234817903	ENSG00000285053	protein_coding	ENST00000645655	235328570	510742.000000	proximity ENSG00000285053:234328570-236328570
chr1:234818112-234818263	1	234818113	234818263	ENSG00000054267	protein_coding	ENST00000264183	235328179	509991.000000	proximity ENSG00000054267:234328179-236328179
chr1:234818112-234818263	1	234818113	234818263	ENSG00000059588	protein_coding	ENST00000040877	234479179	339009.000000	proximity ENSG00000059588:233479179-235479179
chr1:234818112-234818263	1	234818113	234818263	ENSG00000152904	protein_coding	ENST00000918187	235328716	510528.000000	proximity ENSG00000152904:234328716-236328716
chr1:234818112-234818263	1	234818113	234818263	ENSG00000162885	protein_coding	ENST00000954792	235504468	686280.000000	proximity ENSG00000162885:234504468-236504468
chr1:234818112-234818263	1	234818113	234818263	ENSG00000168243	protein_coding	ENST00000450593	235650754	832566.000000	proximity ENSG00000168243:234650754-236650754
chr1:234818112-234818263	1	234818113	234818263	ENSG00000168264	protein_coding	ENST00000366610	234609525	208663.000000	proximity ENSG00000168264:233609525-235609525
chr1:234818112-234818263	1	234818113	234818263	ENSG00000168275	protein_coding	ENST00000366615	234373456	444732.000000	proximity ENSG00000168275:233373456-235373456
chr1:234818112-234818263	1	234818113	234818263	ENSG00000173726	protein_coding	ENST00000932122	235128846	310658.000000	proximity ENSG00000173726:234128846-236128846
chr1:234818112-234818263	1	234818113	234818263	ENSG00000183780	protein_coding	ENST00000366618	233904676	913512.000000	proximity ENSG00000183780:232904676-234904676
chr1:234818112-234818263	1	234818113	234818263	ENSG00000188739	protein_coding	ENST00000888456	235161287	343099.000000	proximity ENSG00000188739:234161287-236161287
chr1:234818112-234818263	1	234818113	234818263	ENSG00000284770	protein_coding	ENST00000642610	235367427	549239.000000	proximity ENSG00000284770:234367427-236367427
chr1:234818112-234818263	1	234818113	234818263	ENSG00000285053	protein_coding	ENST00000645655	235328570	510382.000000	proximity ENSG00000285053:234328570-236328570
chr1:23483971-23484122	1	23483972	23484122	ENSG00000001460	protein_coding	ENST00000869689	24413782	929735.000000	proximity ENSG00000001460:23413782-25413782
chr1:23483971-23484122	1	23483972	23484122	ENSG00000001461	protein_coding	ENST00000003912	24415803	931756.000000	proximity ENSG00000001461:23415803-25415803
chr1:23483971-23484122	1	23483972	23484122	ENSG00000004487	protein_coding	ENST00000688680	23019443	464604.000000	proximity ENSG00000004487:22019443-24019443
chr1:23483971-23484122	1	23483972	23484122	ENSG00000007968	protein_coding	ENST00000361729	23531233	47186.000000	proximity ENSG00000007968:22531233-24531233
chr1:23483971-23484122	1	23483972	23484122	ENSG00000011007	protein_coding	ENST00000907871	23743471	259424.000000	proximity ENSG00000011007:22743471-24743471
chr1:23483971-23484122	1	23483972	23484122	ENSG00000011009	protein_coding	ENST00000905310	23791165	307118.000000	proximity ENSG00000011009:22791165-24791165
chr1:23483971-23484122	1	23483972	23484122	ENSG00000057757	protein_coding	ENST00000873427	23778393	294346.000000	proximity ENSG00000057757:22778393-24778393
chr1:23483971-23484122	1	23483972	23484122	ENSG00000070886	protein_coding	ENST00000166244	22563489	920558.000000	proximity ENSG00000070886:21563489-23563489
chr1:23483971-23484122	1	23483972	23484122	ENSG00000088280	protein_coding	ENST00000948796	23484233	186.000000	proximity ENSG00000088280:22484233-24484233
chr1:23483971-23484122	1	23483972	23484122	ENSG00000117305	protein_coding	ENST00000892104	23825481	341434.000000	proximity ENSG00000117305:22825481-24825481
chr1:23483971-23484122	1	23483972	23484122	ENSG00000117308	protein_coding	ENST00000958001	23800578	316531.000000	proximity ENSG00000117308:22800578-24800578
chr1:23483971-23484122	1	23483972	23484122	ENSG00000117318	protein_coding	ENST00000918750	23559501	75454.000000	proximity ENSG00000117318:22559501-24559501
chr1:23483971-23484122	1	23483972	23484122	ENSG00000125944	protein_coding	ENST00000302271	23344284	139763.000000	proximity ENSG00000125944:22344284-24344284
chr1:23483971-23484122	1	23483972	23484122	ENSG00000125945	protein_coding	ENST00000314011	23369836	114211.000000	proximity ENSG00000125945:22369836-24369836
chr1:23483971-23484122	1	23483972	23484122	ENSG00000133216	protein_coding	ENST00000374630	22710839	773208.000000	proximity ENSG00000133216:21710839-23710839
chr1:23483971-23484122	1	23483972	23484122	ENSG00000142661	protein_coding	ENST00000958997	24112180	628133.000000	proximity ENSG00000142661:23112180-25112180
chr1:23483971-23484122	1	23483972	23484122	ENSG00000142676	protein_coding	ENST00000643754	23691806	207759.000000	proximity ENSG00000142676:22691806-24691806
chr1:23483971-23484122	1	23483972	23484122	ENSG00000142677	protein_coding	ENST00000873330	24143165	659118.000000	proximity ENSG00000142677:23143165-25143165
chr1:23483971-23484122	1	23483972	23484122	ENSG00000158055	protein_coding	ENST00000361548	24319357	835310.000000	proximity ENSG00000158055:23319357-25319357
chr1:23483971-23484122	1	23483972	23484122	ENSG00000159189	protein_coding	ENST00000867664	22642558	841489.000000	proximity ENSG00000159189:21642558-23642558
chr1:23483971-23484122	1	23483972	23484122	ENSG00000169641	protein_coding	ENST00000706844	23177808	306239.000000	proximity ENSG00000169641:22177808-24177808
chr1:23483971-23484122	1	23483972	23484122	ENSG00000173369	protein_coding	ENST00000897312	22653263	830784.000000	proximity ENSG00000173369:21653263-23653263
chr1:23483971-23484122	1	23483972	23484122	ENSG00000173372	protein_coding	ENST00000882024	22636648	847399.000000	proximity ENSG00000173372:21636648-23636648
chr1:23483971-23484122	1	23483972	23484122	ENSG00000179163	protein_coding	ENST00000374479	23868290	384243.000000	proximity ENSG00000179163:22868290-24868290
chr1:23483971-23484122	1	23483972	23484122	ENSG00000179546	protein_coding	ENST00000918582	23217522	266525.000000	proximity ENSG00000179546:22217522-24217522
chr1:23483971-23484122	1	23483972	23484122	ENSG00000185436	protein_coding	ENST00000327535	24187289	703242.000000	proximity ENSG00000185436:23187289-25187289
chr1:23483971-23484122	1	23483972	23484122	ENSG00000188529	protein_coding	ENST00000492112	23980327	496280.000000	proximity ENSG00000188529:22980327-24980327
chr1:23483971-23484122	1	23483972	23484122	ENSG00000188822	protein_coding	ENST00000374472	23913362	429315.000000	proximity ENSG00000188822:22913362-24913362
chr1:23483971-23484122	1	23483972	23484122	ENSG00000189266	protein_coding	ENST00000904192	23959828	475781.000000	proximity ENSG00000189266:22959828-24959828
chr1:23483971-23484122	1	23483972	23484122	ENSG00000204219	protein_coding	ENST00000941055	23424791	59256.000000	proximity ENSG00000204219:22424791-24424791
chr1:23483971-23484122	1	23483972	23484122	ENSG00000215906	protein_coding	ENST00000426928	22972866	511181.000000	proximity ENSG00000215906:21972866-23972866
chr1:23483971-23484122	1	23483972	23484122	ENSG00000227868	protein_coding	ENST00000440767	23019100	464947.000000	proximity ENSG00000227868:22019100-24019100
chr1:23483971-23484122	1	23483972	23484122	ENSG00000289692	protein_coding	ENST00000695747	22636506	847541.000000	proximity ENSG00000289692:21636506-23636506
chr1:23483971-23484122	1	23483972	23484122	ENSG00000293565	protein_coding	ENST00000713865	23094376	389671.000000	proximity ENSG00000293565:22094376-24094376
chr1:234839772-234839923	1	234839773	234839923	ENSG00000054267	protein_coding	ENST00000264183	235328179	488331.000000	proximity ENSG00000054267:234328179-236328179
chr1:234839772-234839923	1	234839773	234839923	ENSG00000059588	protein_coding	ENST00000040877	234479179	360669.000000	proximity ENSG00000059588:233479179-235479179
chr1:234839772-234839923	1	234839773	234839923	ENSG00000152904	protein_coding	ENST00000918187	235328716	488868.000000	proximity ENSG00000152904:234328716-236328716
chr1:234839772-234839923	1	234839773	234839923	ENSG00000162885	protein_coding	ENST00000954792	235504468	664620.000000	proximity ENSG00000162885:234504468-236504468
chr1:234839772-234839923	1	234839773	234839923	ENSG00000168243	protein_coding	ENST00000450593	235650754	810906.000000	proximity ENSG00000168243:234650754-236650754
chr1:234839772-234839923	1	234839773	234839923	ENSG00000168264	protein_coding	ENST00000366610	234609525	230323.000000	proximity ENSG00000168264:233609525-235609525
chr1:234839772-234839923	1	234839773	234839923	ENSG00000168275	protein_coding	ENST00000366615	234373456	466392.000000	proximity ENSG00000168275:233373456-235373456
chr1:234839772-234839923	1	234839773	234839923	ENSG00000173726	protein_coding	ENST00000932122	235128846	288998.000000	proximity ENSG00000173726:234128846-236128846
chr1:234839772-234839923	1	234839773	234839923	ENSG00000183780	protein_coding	ENST00000366618	233904676	935172.000000	proximity ENSG00000183780:232904676-234904676
chr1:234839772-234839923	1	234839773	234839923	ENSG00000188739	protein_coding	ENST00000888456	235161287	321439.000000	proximity ENSG00000188739:234161287-236161287
chr1:234839772-234839923	1	234839773	234839923	ENSG00000284770	protein_coding	ENST00000642610	235367427	527579.000000	proximity ENSG00000284770:234367427-236367427
chr1:234839772-234839923	1	234839773	234839923	ENSG00000285053	protein_coding	ENST00000645655	235328570	488722.000000	proximity ENSG00000285053:234328570-236328570
chr1:234840972-234841123	1	234840973	234841123	ENSG00000054267	protein_coding	ENST00000264183	235328179	487131.000000	proximity ENSG00000054267:234328179-236328179
chr1:234840972-234841123	1	234840973	234841123	ENSG00000059588	protein_coding	ENST00000040877	234479179	361869.000000	proximity ENSG00000059588:233479179-235479179
chr1:234840972-234841123	1	234840973	234841123	ENSG00000152904	protein_coding	ENST00000918187	235328716	487668.000000	proximity ENSG00000152904:234328716-236328716
chr1:234840972-234841123	1	234840973	234841123	ENSG00000162885	protein_coding	ENST00000954792	235504468	663420.000000	proximity ENSG00000162885:234504468-236504468
chr1:234840972-234841123	1	234840973	234841123	ENSG00000168243	protein_coding	ENST00000450593	235650754	809706.000000	proximity ENSG00000168243:234650754-236650754
chr1:234840972-234841123	1	234840973	234841123	ENSG00000168264	protein_coding	ENST00000366610	234609525	231523.000000	proximity ENSG00000168264:233609525-235609525
chr1:234840972-234841123	1	234840973	234841123	ENSG00000168275	protein_coding	ENST00000366615	234373456	467592.000000	proximity ENSG00000168275:233373456-235373456
chr1:234840972-234841123	1	234840973	234841123	ENSG00000173726	protein_coding	ENST00000932122	235128846	287798.000000	proximity ENSG00000173726:234128846-236128846
chr1:234840972-234841123	1	234840973	234841123	ENSG00000183780	protein_coding	ENST00000366618	233904676	936372.000000	proximity ENSG00000183780:232904676-234904676
chr1:234840972-234841123	1	234840973	234841123	ENSG00000188739	protein_coding	ENST00000888456	235161287	320239.000000	proximity ENSG00000188739:234161287-236161287
chr1:234840972-234841123	1	234840973	234841123	ENSG00000284770	protein_coding	ENST00000642610	235367427	526379.000000	proximity ENSG00000284770:234367427-236367427
chr1:234840972-234841123	1	234840973	234841123	ENSG00000285053	protein_coding	ENST00000645655	235328570	487522.000000	proximity ENSG00000285053:234328570-236328570
chr1:234842112-234842263	1	234842113	234842263	ENSG00000054267	protein_coding	ENST00000264183	235328179	485991.000000	proximity ENSG00000054267:234328179-236328179
chr1:234842112-234842263	1	234842113	234842263	ENSG00000059588	protein_coding	ENST00000040877	234479179	363009.000000	proximity ENSG00000059588:233479179-235479179
chr1:234842112-234842263	1	234842113	234842263	ENSG00000152904	protein_coding	ENST00000918187	235328716	486528.000000	proximity ENSG00000152904:234328716-236328716
chr1:234842112-234842263	1	234842113	234842263	ENSG00000162885	protein_coding	ENST00000954792	235504468	662280.000000	proximity ENSG00000162885:234504468-236504468
chr1:234842112-234842263	1	234842113	234842263	ENSG00000168243	protein_coding	ENST00000450593	235650754	808566.000000	proximity ENSG00000168243:234650754-236650754
chr1:234842112-234842263	1	234842113	234842263	ENSG00000168264	protein_coding	ENST00000366610	234609525	232663.000000	proximity ENSG00000168264:233609525-235609525
chr1:234842112-234842263	1	234842113	234842263	ENSG00000168275	protein_coding	ENST00000366615	234373456	468732.000000	proximity ENSG00000168275:233373456-235373456
chr1:234842112-234842263	1	234842113	234842263	ENSG00000173726	protein_coding	ENST00000932122	235128846	286658.000000	proximity ENSG00000173726:234128846-236128846
chr1:234842112-234842263	1	234842113	234842263	ENSG00000183780	protein_coding	ENST00000366618	233904676	937512.000000	proximity ENSG00000183780:232904676-234904676
chr1:234842112-234842263	1	234842113	234842263	ENSG00000188739	protein_coding	ENST00000888456	235161287	319099.000000	proximity ENSG00000188739:234161287-236161287
chr1:234842112-234842263	1	234842113	234842263	ENSG00000284770	protein_coding	ENST00000642610	235367427	525239.000000	proximity ENSG00000284770:234367427-236367427
chr1:234842112-234842263	1	234842113	234842263	ENSG00000285053	protein_coding	ENST00000645655	235328570	486382.000000	proximity ENSG00000285053:234328570-236328570
chr1:234842752-234842903	1	234842753	234842903	ENSG00000054267	protein_coding	ENST00000264183	235328179	485351.000000	proximity ENSG00000054267:234328179-236328179
chr1:234842752-234842903	1	234842753	234842903	ENSG00000059588	protein_coding	ENST00000040877	234479179	363649.000000	proximity ENSG00000059588:233479179-235479179
chr1:234842752-234842903	1	234842753	234842903	ENSG00000152904	protein_coding	ENST00000918187	235328716	485888.000000	proximity ENSG00000152904:234328716-236328716
chr1:234842752-234842903	1	234842753	234842903	ENSG00000162885	protein_coding	ENST00000954792	235504468	661640.000000	proximity ENSG00000162885:234504468-236504468
chr1:234842752-234842903	1	234842753	234842903	ENSG00000168243	protein_coding	ENST00000450593	235650754	807926.000000	proximity ENSG00000168243:234650754-236650754
chr1:234842752-234842903	1	234842753	234842903	ENSG00000168264	protein_coding	ENST00000366610	234609525	233303.000000	proximity ENSG00000168264:233609525-235609525
chr1:234842752-234842903	1	234842753	234842903	ENSG00000168275	protein_coding	ENST00000366615	234373456	469372.000000	proximity ENSG00000168275:233373456-235373456
chr1:234842752-234842903	1	234842753	234842903	ENSG00000173726	protein_coding	ENST00000932122	235128846	286018.000000	proximity ENSG00000173726:234128846-236128846
chr1:234842752-234842903	1	234842753	234842903	ENSG00000183780	protein_coding	ENST00000366618	233904676	938152.000000	proximity ENSG00000183780:232904676-234904676
chr1:234842752-234842903	1	234842753	234842903	ENSG00000188739	protein_coding	ENST00000888456	235161287	318459.000000	proximity ENSG00000188739:234161287-236161287
chr1:234842752-234842903	1	234842753	234842903	ENSG00000284770	protein_coding	ENST00000642610	235367427	524599.000000	proximity ENSG00000284770:234367427-236367427
chr1:234842752-234842903	1	234842753	234842903	ENSG00000285053	protein_coding	ENST00000645655	235328570	485742.000000	proximity ENSG00000285053:234328570-236328570
chr1:234843292-234843443	1	234843293	234843443	ENSG00000054267	protein_coding	ENST00000264183	235328179	484811.000000	proximity ENSG00000054267:234328179-236328179
chr1:234843292-234843443	1	234843293	234843443	ENSG00000059588	protein_coding	ENST00000040877	234479179	364189.000000	proximity ENSG00000059588:233479179-235479179
chr1:234843292-234843443	1	234843293	234843443	ENSG00000152904	protein_coding	ENST00000918187	235328716	485348.000000	proximity ENSG00000152904:234328716-236328716
chr1:234843292-234843443	1	234843293	234843443	ENSG00000162885	protein_coding	ENST00000954792	235504468	661100.000000	proximity ENSG00000162885:234504468-236504468
chr1:234843292-234843443	1	234843293	234843443	ENSG00000168243	protein_coding	ENST00000450593	235650754	807386.000000	proximity ENSG00000168243:234650754-236650754
chr1:234843292-234843443	1	234843293	234843443	ENSG00000168264	protein_coding	ENST00000366610	234609525	233843.000000	proximity ENSG00000168264:233609525-235609525
chr1:234843292-234843443	1	234843293	234843443	ENSG00000168275	protein_coding	ENST00000366615	234373456	469912.000000	proximity ENSG00000168275:233373456-235373456
chr1:234843292-234843443	1	234843293	234843443	ENSG00000173726	protein_coding	ENST00000932122	235128846	285478.000000	proximity ENSG00000173726:234128846-236128846
chr1:234843292-234843443	1	234843293	234843443	ENSG00000183780	protein_coding	ENST00000366618	233904676	938692.000000	proximity ENSG00000183780:232904676-234904676
chr1:234843292-234843443	1	234843293	234843443	ENSG00000188739	protein_coding	ENST00000888456	235161287	317919.000000	proximity ENSG00000188739:234161287-236161287
chr1:234843292-234843443	1	234843293	234843443	ENSG00000284770	protein_coding	ENST00000642610	235367427	524059.000000	proximity ENSG00000284770:234367427-236367427
chr1:234843292-234843443	1	234843293	234843443	ENSG00000285053	protein_coding	ENST00000645655	235328570	485202.000000	proximity ENSG00000285053:234328570-236328570
chr1:234844512-234844663	1	234844513	234844663	ENSG00000054267	protein_coding	ENST00000264183	235328179	483591.000000	proximity ENSG00000054267:234328179-236328179
chr1:234844512-234844663	1	234844513	234844663	ENSG00000059588	protein_coding	ENST00000040877	234479179	365409.000000	proximity ENSG00000059588:233479179-235479179
chr1:234844512-234844663	1	234844513	234844663	ENSG00000152904	protein_coding	ENST00000918187	235328716	484128.000000	proximity ENSG00000152904:234328716-236328716
chr1:234844512-234844663	1	234844513	234844663	ENSG00000162885	protein_coding	ENST00000954792	235504468	659880.000000	proximity ENSG00000162885:234504468-236504468
chr1:234844512-234844663	1	234844513	234844663	ENSG00000168243	protein_coding	ENST00000450593	235650754	806166.000000	proximity ENSG00000168243:234650754-236650754
chr1:234844512-234844663	1	234844513	234844663	ENSG00000168264	protein_coding	ENST00000366610	234609525	235063.000000	proximity ENSG00000168264:233609525-235609525
chr1:234844512-234844663	1	234844513	234844663	ENSG00000168275	protein_coding	ENST00000366615	234373456	471132.000000	proximity ENSG00000168275:233373456-235373456
chr1:234844512-234844663	1	234844513	234844663	ENSG00000173726	protein_coding	ENST00000932122	235128846	284258.000000	proximity ENSG00000173726:234128846-236128846
chr1:234844512-234844663	1	234844513	234844663	ENSG00000183780	protein_coding	ENST00000366618	233904676	939912.000000	proximity ENSG00000183780:232904676-234904676
chr1:234844512-234844663	1	234844513	234844663	ENSG00000188739	protein_coding	ENST00000888456	235161287	316699.000000	proximity ENSG00000188739:234161287-236161287
chr1:234844512-234844663	1	234844513	234844663	ENSG00000284770	protein_coding	ENST00000642610	235367427	522839.000000	proximity ENSG00000284770:234367427-236367427
chr1:234844512-234844663	1	234844513	234844663	ENSG00000285053	protein_coding	ENST00000645655	235328570	483982.000000	proximity ENSG00000285053:234328570-236328570
chr1:234844892-234845043	1	234844893	234845043	ENSG00000054267	protein_coding	ENST00000264183	235328179	483211.000000	proximity ENSG00000054267:234328179-236328179
chr1:234844892-234845043	1	234844893	234845043	ENSG00000059588	protein_coding	ENST00000040877	234479179	365789.000000	proximity ENSG00000059588:233479179-235479179
chr1:234844892-234845043	1	234844893	234845043	ENSG00000152904	protein_coding	ENST00000918187	235328716	483748.000000	proximity ENSG00000152904:234328716-236328716
chr1:234844892-234845043	1	234844893	234845043	ENSG00000162885	protein_coding	ENST00000954792	235504468	659500.000000	proximity ENSG00000162885:234504468-236504468
chr1:234844892-234845043	1	234844893	234845043	ENSG00000168243	protein_coding	ENST00000450593	235650754	805786.000000	proximity ENSG00000168243:234650754-236650754
chr1:234844892-234845043	1	234844893	234845043	ENSG00000168264	protein_coding	ENST00000366610	234609525	235443.000000	proximity ENSG00000168264:233609525-235609525
chr1:234844892-234845043	1	234844893	234845043	ENSG00000168275	protein_coding	ENST00000366615	234373456	471512.000000	proximity ENSG00000168275:233373456-235373456
chr1:234844892-234845043	1	234844893	234845043	ENSG00000173726	protein_coding	ENST00000932122	235128846	283878.000000	proximity ENSG00000173726:234128846-236128846
chr1:234844892-234845043	1	234844893	234845043	ENSG00000183780	protein_coding	ENST00000366618	233904676	940292.000000	proximity ENSG00000183780:232904676-234904676
chr1:234844892-234845043	1	234844893	234845043	ENSG00000188739	protein_coding	ENST00000888456	235161287	316319.000000	proximity ENSG00000188739:234161287-236161287
chr1:234844892-234845043	1	234844893	234845043	ENSG00000284770	protein_coding	ENST00000642610	235367427	522459.000000	proximity ENSG00000284770:234367427-236367427
chr1:234844892-234845043	1	234844893	234845043	ENSG00000285053	protein_coding	ENST00000645655	235328570	483602.000000	proximity ENSG00000285053:234328570-236328570
chr1:234845392-234845543	1	234845393	234845543	ENSG00000054267	protein_coding	ENST00000264183	235328179	482711.000000	proximity ENSG00000054267:234328179-236328179
chr1:234845392-234845543	1	234845393	234845543	ENSG00000059588	protein_coding	ENST00000040877	234479179	366289.000000	proximity ENSG00000059588:233479179-235479179
chr1:234845392-234845543	1	234845393	234845543	ENSG00000152904	protein_coding	ENST00000918187	235328716	483248.000000	proximity ENSG00000152904:234328716-236328716
chr1:234845392-234845543	1	234845393	234845543	ENSG00000162885	protein_coding	ENST00000954792	235504468	659000.000000	proximity ENSG00000162885:234504468-236504468
chr1:234845392-234845543	1	234845393	234845543	ENSG00000168243	protein_coding	ENST00000450593	235650754	805286.000000	proximity ENSG00000168243:234650754-236650754
chr1:234845392-234845543	1	234845393	234845543	ENSG00000168264	protein_coding	ENST00000366610	234609525	235943.000000	proximity ENSG00000168264:233609525-235609525
chr1:234845392-234845543	1	234845393	234845543	ENSG00000168275	protein_coding	ENST00000366615	234373456	472012.000000	proximity ENSG00000168275:233373456-235373456
chr1:234845392-234845543	1	234845393	234845543	ENSG00000173726	protein_coding	ENST00000932122	235128846	283378.000000	proximity ENSG00000173726:234128846-236128846
chr1:234845392-234845543	1	234845393	234845543	ENSG00000183780	protein_coding	ENST00000366618	233904676	940792.000000	proximity ENSG00000183780:232904676-234904676
chr1:234845392-234845543	1	234845393	234845543	ENSG00000188739	protein_coding	ENST00000888456	235161287	315819.000000	proximity ENSG00000188739:234161287-236161287
chr1:234845392-234845543	1	234845393	234845543	ENSG00000284770	protein_coding	ENST00000642610	235367427	521959.000000	proximity ENSG00000284770:234367427-236367427
chr1:234845392-234845543	1	234845393	234845543	ENSG00000285053	protein_coding	ENST00000645655	235328570	483102.000000	proximity ENSG00000285053:234328570-236328570
chr1:23484891-23485042	1	23484892	23485042	ENSG00000001460	protein_coding	ENST00000869689	24413782	928815.000000	proximity ENSG00000001460:23413782-25413782
chr1:23484891-23485042	1	23484892	23485042	ENSG00000001461	protein_coding	ENST00000003912	24415803	930836.000000	proximity ENSG00000001461:23415803-25415803
chr1:23484891-23485042	1	23484892	23485042	ENSG00000004487	protein_coding	ENST00000688680	23019443	465524.000000	proximity ENSG00000004487:22019443-24019443
chr1:23484891-23485042	1	23484892	23485042	ENSG00000007968	protein_coding	ENST00000361729	23531233	46266.000000	proximity ENSG00000007968:22531233-24531233
chr1:23484891-23485042	1	23484892	23485042	ENSG00000011007	protein_coding	ENST00000907871	23743471	258504.000000	proximity ENSG00000011007:22743471-24743471
chr1:23484891-23485042	1	23484892	23485042	ENSG00000011009	protein_coding	ENST00000905310	23791165	306198.000000	proximity ENSG00000011009:22791165-24791165
chr1:23484891-23485042	1	23484892	23485042	ENSG00000057757	protein_coding	ENST00000873427	23778393	293426.000000	proximity ENSG00000057757:22778393-24778393
chr1:23484891-23485042	1	23484892	23485042	ENSG00000070886	protein_coding	ENST00000166244	22563489	921478.000000	proximity ENSG00000070886:21563489-23563489
chr1:23484891-23485042	1	23484892	23485042	ENSG00000088280	protein_coding	ENST00000948796	23484233	734.000000	proximity ENSG00000088280:22484233-24484233
chr1:23484891-23485042	1	23484892	23485042	ENSG00000117305	protein_coding	ENST00000892104	23825481	340514.000000	proximity ENSG00000117305:22825481-24825481
chr1:23484891-23485042	1	23484892	23485042	ENSG00000117308	protein_coding	ENST00000958001	23800578	315611.000000	proximity ENSG00000117308:22800578-24800578
chr1:23484891-23485042	1	23484892	23485042	ENSG00000117318	protein_coding	ENST00000918750	23559501	74534.000000	proximity ENSG00000117318:22559501-24559501
chr1:23484891-23485042	1	23484892	23485042	ENSG00000125944	protein_coding	ENST00000302271	23344284	140683.000000	proximity ENSG00000125944:22344284-24344284
chr1:23484891-23485042	1	23484892	23485042	ENSG00000125945	protein_coding	ENST00000314011	23369836	115131.000000	proximity ENSG00000125945:22369836-24369836
chr1:23484891-23485042	1	23484892	23485042	ENSG00000133216	protein_coding	ENST00000374630	22710839	774128.000000	proximity ENSG00000133216:21710839-23710839
chr1:23484891-23485042	1	23484892	23485042	ENSG00000142661	protein_coding	ENST00000958997	24112180	627213.000000	proximity ENSG00000142661:23112180-25112180
chr1:23484891-23485042	1	23484892	23485042	ENSG00000142676	protein_coding	ENST00000643754	23691806	206839.000000	proximity ENSG00000142676:22691806-24691806
chr1:23484891-23485042	1	23484892	23485042	ENSG00000142677	protein_coding	ENST00000873330	24143165	658198.000000	proximity ENSG00000142677:23143165-25143165
chr1:23484891-23485042	1	23484892	23485042	ENSG00000158055	protein_coding	ENST00000361548	24319357	834390.000000	proximity ENSG00000158055:23319357-25319357
chr1:23484891-23485042	1	23484892	23485042	ENSG00000159189	protein_coding	ENST00000867664	22642558	842409.000000	proximity ENSG00000159189:21642558-23642558
chr1:23484891-23485042	1	23484892	23485042	ENSG00000169641	protein_coding	ENST00000706844	23177808	307159.000000	proximity ENSG00000169641:22177808-24177808
chr1:23484891-23485042	1	23484892	23485042	ENSG00000173369	protein_coding	ENST00000897312	22653263	831704.000000	proximity ENSG00000173369:21653263-23653263
chr1:23484891-23485042	1	23484892	23485042	ENSG00000173372	protein_coding	ENST00000882024	22636648	848319.000000	proximity ENSG00000173372:21636648-23636648
chr1:23484891-23485042	1	23484892	23485042	ENSG00000179163	protein_coding	ENST00000374479	23868290	383323.000000	proximity ENSG00000179163:22868290-24868290
chr1:23484891-23485042	1	23484892	23485042	ENSG00000179546	protein_coding	ENST00000918582	23217522	267445.000000	proximity ENSG00000179546:22217522-24217522
chr1:23484891-23485042	1	23484892	23485042	ENSG00000185436	protein_coding	ENST00000327535	24187289	702322.000000	proximity ENSG00000185436:23187289-25187289
chr1:23484891-23485042	1	23484892	23485042	ENSG00000188529	protein_coding	ENST00000492112	23980327	495360.000000	proximity ENSG00000188529:22980327-24980327
chr1:23484891-23485042	1	23484892	23485042	ENSG00000188822	protein_coding	ENST00000374472	23913362	428395.000000	proximity ENSG00000188822:22913362-24913362
chr1:23484891-23485042	1	23484892	23485042	ENSG00000189266	protein_coding	ENST00000904192	23959828	474861.000000	proximity ENSG00000189266:22959828-24959828
chr1:23484891-23485042	1	23484892	23485042	ENSG00000204219	protein_coding	ENST00000941055	23424791	60176.000000	proximity ENSG00000204219:22424791-24424791
chr1:23484891-23485042	1	23484892	23485042	ENSG00000215906	protein_coding	ENST00000426928	22972866	512101.000000	proximity ENSG00000215906:21972866-23972866
chr1:23484891-23485042	1	23484892	23485042	ENSG00000227868	protein_coding	ENST00000440767	23019100	465867.000000	proximity ENSG00000227868:22019100-24019100
chr1:23484891-23485042	1	23484892	23485042	ENSG00000289692	protein_coding	ENST00000695747	22636506	848461.000000	proximity ENSG00000289692:21636506-23636506
chr1:23484891-23485042	1	23484892	23485042	ENSG00000293565	protein_coding	ENST00000713865	23094376	390591.000000	proximity ENSG00000293565:22094376-24094376
chr1:234848972-234849123	1	234848973	234849123	ENSG00000054267	protein_coding	ENST00000264183	235328179	479131.000000	proximity ENSG00000054267:234328179-236328179
chr1:234848972-234849123	1	234848973	234849123	ENSG00000059588	protein_coding	ENST00000040877	234479179	369869.000000	proximity ENSG00000059588:233479179-235479179
chr1:234848972-234849123	1	234848973	234849123	ENSG00000152904	protein_coding	ENST00000918187	235328716	479668.000000	proximity ENSG00000152904:234328716-236328716
chr1:234848972-234849123	1	234848973	234849123	ENSG00000162885	protein_coding	ENST00000954792	235504468	655420.000000	proximity ENSG00000162885:234504468-236504468
chr1:234848972-234849123	1	234848973	234849123	ENSG00000168243	protein_coding	ENST00000450593	235650754	801706.000000	proximity ENSG00000168243:234650754-236650754
chr1:234848972-234849123	1	234848973	234849123	ENSG00000168264	protein_coding	ENST00000366610	234609525	239523.000000	proximity ENSG00000168264:233609525-235609525
chr1:234848972-234849123	1	234848973	234849123	ENSG00000168275	protein_coding	ENST00000366615	234373456	475592.000000	proximity ENSG00000168275:233373456-235373456
chr1:234848972-234849123	1	234848973	234849123	ENSG00000173726	protein_coding	ENST00000932122	235128846	279798.000000	proximity ENSG00000173726:234128846-236128846
chr1:234848972-234849123	1	234848973	234849123	ENSG00000183780	protein_coding	ENST00000366618	233904676	944372.000000	proximity ENSG00000183780:232904676-234904676
chr1:234848972-234849123	1	234848973	234849123	ENSG00000188739	protein_coding	ENST00000888456	235161287	312239.000000	proximity ENSG00000188739:234161287-236161287
chr1:234848972-234849123	1	234848973	234849123	ENSG00000284770	protein_coding	ENST00000642610	235367427	518379.000000	proximity ENSG00000284770:234367427-236367427
chr1:234848972-234849123	1	234848973	234849123	ENSG00000285053	protein_coding	ENST00000645655	235328570	479522.000000	proximity ENSG00000285053:234328570-236328570
chr1:234849292-234849443	1	234849293	234849443	ENSG00000054267	protein_coding	ENST00000264183	235328179	478811.000000	proximity ENSG00000054267:234328179-236328179
chr1:234849292-234849443	1	234849293	234849443	ENSG00000059588	protein_coding	ENST00000040877	234479179	370189.000000	proximity ENSG00000059588:233479179-235479179
chr1:234849292-234849443	1	234849293	234849443	ENSG00000152904	protein_coding	ENST00000918187	235328716	479348.000000	proximity ENSG00000152904:234328716-236328716
chr1:234849292-234849443	1	234849293	234849443	ENSG00000162885	protein_coding	ENST00000954792	235504468	655100.000000	proximity ENSG00000162885:234504468-236504468
chr1:234849292-234849443	1	234849293	234849443	ENSG00000168243	protein_coding	ENST00000450593	235650754	801386.000000	proximity ENSG00000168243:234650754-236650754
chr1:234849292-234849443	1	234849293	234849443	ENSG00000168264	protein_coding	ENST00000366610	234609525	239843.000000	proximity ENSG00000168264:233609525-235609525
chr1:234849292-234849443	1	234849293	234849443	ENSG00000168275	protein_coding	ENST00000366615	234373456	475912.000000	proximity ENSG00000168275:233373456-235373456
chr1:234849292-234849443	1	234849293	234849443	ENSG00000173726	protein_coding	ENST00000932122	235128846	279478.000000	proximity ENSG00000173726:234128846-236128846
chr1:234849292-234849443	1	234849293	234849443	ENSG00000183780	protein_coding	ENST00000366618	233904676	944692.000000	proximity ENSG00000183780:232904676-234904676
chr1:234849292-234849443	1	234849293	234849443	ENSG00000188739	protein_coding	ENST00000888456	235161287	311919.000000	proximity ENSG00000188739:234161287-236161287
chr1:234849292-234849443	1	234849293	234849443	ENSG00000284770	protein_coding	ENST00000642610	235367427	518059.000000	proximity ENSG00000284770:234367427-236367427
chr1:234849292-234849443	1	234849293	234849443	ENSG00000285053	protein_coding	ENST00000645655	235328570	479202.000000	proximity ENSG00000285053:234328570-236328570
chr1:234849492-234849643	1	234849493	234849643	ENSG00000054267	protein_coding	ENST00000264183	235328179	478611.000000	proximity ENSG00000054267:234328179-236328179
chr1:234849492-234849643	1	234849493	234849643	ENSG00000059588	protein_coding	ENST00000040877	234479179	370389.000000	proximity ENSG00000059588:233479179-235479179
chr1:234849492-234849643	1	234849493	234849643	ENSG00000152904	protein_coding	ENST00000918187	235328716	479148.000000	proximity ENSG00000152904:234328716-236328716
chr1:234849492-234849643	1	234849493	234849643	ENSG00000162885	protein_coding	ENST00000954792	235504468	654900.000000	proximity ENSG00000162885:234504468-236504468
chr1:234849492-234849643	1	234849493	234849643	ENSG00000168243	protein_coding	ENST00000450593	235650754	801186.000000	proximity ENSG00000168243:234650754-236650754
chr1:234849492-234849643	1	234849493	234849643	ENSG00000168264	protein_coding	ENST00000366610	234609525	240043.000000	proximity ENSG00000168264:233609525-235609525
chr1:234849492-234849643	1	234849493	234849643	ENSG00000168275	protein_coding	ENST00000366615	234373456	476112.000000	proximity ENSG00000168275:233373456-235373456
chr1:234849492-234849643	1	234849493	234849643	ENSG00000173726	protein_coding	ENST00000932122	235128846	279278.000000	proximity ENSG00000173726:234128846-236128846
chr1:234849492-234849643	1	234849493	234849643	ENSG00000183780	protein_coding	ENST00000366618	233904676	944892.000000	proximity ENSG00000183780:232904676-234904676
chr1:234849492-234849643	1	234849493	234849643	ENSG00000188739	protein_coding	ENST00000888456	235161287	311719.000000	proximity ENSG00000188739:234161287-236161287
chr1:234849492-234849643	1	234849493	234849643	ENSG00000284770	protein_coding	ENST00000642610	235367427	517859.000000	proximity ENSG00000284770:234367427-236367427
chr1:234849492-234849643	1	234849493	234849643	ENSG00000285053	protein_coding	ENST00000645655	235328570	479002.000000	proximity ENSG00000285053:234328570-236328570
chr1:234850012-234850163	1	234850013	234850163	ENSG00000054267	protein_coding	ENST00000264183	235328179	478091.000000	proximity ENSG00000054267:234328179-236328179
chr1:234850012-234850163	1	234850013	234850163	ENSG00000059588	protein_coding	ENST00000040877	234479179	370909.000000	proximity ENSG00000059588:233479179-235479179
chr1:234850012-234850163	1	234850013	234850163	ENSG00000152904	protein_coding	ENST00000918187	235328716	478628.000000	proximity ENSG00000152904:234328716-236328716
chr1:234850012-234850163	1	234850013	234850163	ENSG00000162885	protein_coding	ENST00000954792	235504468	654380.000000	proximity ENSG00000162885:234504468-236504468
chr1:234850012-234850163	1	234850013	234850163	ENSG00000168243	protein_coding	ENST00000450593	235650754	800666.000000	proximity ENSG00000168243:234650754-236650754
chr1:234850012-234850163	1	234850013	234850163	ENSG00000168264	protein_coding	ENST00000366610	234609525	240563.000000	proximity ENSG00000168264:233609525-235609525
chr1:234850012-234850163	1	234850013	234850163	ENSG00000168275	protein_coding	ENST00000366615	234373456	476632.000000	proximity ENSG00000168275:233373456-235373456
chr1:234850012-234850163	1	234850013	234850163	ENSG00000173726	protein_coding	ENST00000932122	235128846	278758.000000	proximity ENSG00000173726:234128846-236128846
chr1:234850012-234850163	1	234850013	234850163	ENSG00000183780	protein_coding	ENST00000366618	233904676	945412.000000	proximity ENSG00000183780:232904676-234904676
chr1:234850012-234850163	1	234850013	234850163	ENSG00000188739	protein_coding	ENST00000888456	235161287	311199.000000	proximity ENSG00000188739:234161287-236161287
chr1:234850012-234850163	1	234850013	234850163	ENSG00000284770	protein_coding	ENST00000642610	235367427	517339.000000	proximity ENSG00000284770:234367427-236367427
chr1:234850012-234850163	1	234850013	234850163	ENSG00000285053	protein_coding	ENST00000645655	235328570	478482.000000	proximity ENSG00000285053:234328570-236328570
chr1:234851432-234851583	1	234851433	234851583	ENSG00000054267	protein_coding	ENST00000264183	235328179	476671.000000	proximity ENSG00000054267:234328179-236328179
chr1:234851432-234851583	1	234851433	234851583	ENSG00000059588	protein_coding	ENST00000040877	234479179	372329.000000	proximity ENSG00000059588:233479179-235479179
chr1:234851432-234851583	1	234851433	234851583	ENSG00000152904	protein_coding	ENST00000918187	235328716	477208.000000	proximity ENSG00000152904:234328716-236328716
chr1:234851432-234851583	1	234851433	234851583	ENSG00000162885	protein_coding	ENST00000954792	235504468	652960.000000	proximity ENSG00000162885:234504468-236504468
chr1:234851432-234851583	1	234851433	234851583	ENSG00000168243	protein_coding	ENST00000450593	235650754	799246.000000	proximity ENSG00000168243:234650754-236650754
chr1:234851432-234851583	1	234851433	234851583	ENSG00000168264	protein_coding	ENST00000366610	234609525	241983.000000	proximity ENSG00000168264:233609525-235609525
chr1:234851432-234851583	1	234851433	234851583	ENSG00000168275	protein_coding	ENST00000366615	234373456	478052.000000	proximity ENSG00000168275:233373456-235373456
chr1:234851432-234851583	1	234851433	234851583	ENSG00000173726	protein_coding	ENST00000932122	235128846	277338.000000	proximity ENSG00000173726:234128846-236128846
chr1:234851432-234851583	1	234851433	234851583	ENSG00000183780	protein_coding	ENST00000366618	233904676	946832.000000	proximity ENSG00000183780:232904676-234904676
chr1:234851432-234851583	1	234851433	234851583	ENSG00000188739	protein_coding	ENST00000888456	235161287	309779.000000	proximity ENSG00000188739:234161287-236161287
chr1:234851432-234851583	1	234851433	234851583	ENSG00000284770	protein_coding	ENST00000642610	235367427	515919.000000	proximity ENSG00000284770:234367427-236367427
chr1:234851432-234851583	1	234851433	234851583	ENSG00000285053	protein_coding	ENST00000645655	235328570	477062.000000	proximity ENSG00000285053:234328570-236328570
chr1:234851592-234851743	1	234851593	234851743	ENSG00000054267	protein_coding	ENST00000264183	235328179	476511.000000	proximity ENSG00000054267:234328179-236328179
chr1:234851592-234851743	1	234851593	234851743	ENSG00000059588	protein_coding	ENST00000040877	234479179	372489.000000	proximity ENSG00000059588:233479179-235479179
chr1:234851592-234851743	1	234851593	234851743	ENSG00000152904	protein_coding	ENST00000918187	235328716	477048.000000	proximity ENSG00000152904:234328716-236328716
chr1:234851592-234851743	1	234851593	234851743	ENSG00000162885	protein_coding	ENST00000954792	235504468	652800.000000	proximity ENSG00000162885:234504468-236504468
chr1:234851592-234851743	1	234851593	234851743	ENSG00000168243	protein_coding	ENST00000450593	235650754	799086.000000	proximity ENSG00000168243:234650754-236650754
chr1:234851592-234851743	1	234851593	234851743	ENSG00000168264	protein_coding	ENST00000366610	234609525	242143.000000	proximity ENSG00000168264:233609525-235609525
chr1:234851592-234851743	1	234851593	234851743	ENSG00000168275	protein_coding	ENST00000366615	234373456	478212.000000	proximity ENSG00000168275:233373456-235373456
chr1:234851592-234851743	1	234851593	234851743	ENSG00000173726	protein_coding	ENST00000932122	235128846	277178.000000	proximity ENSG00000173726:234128846-236128846
chr1:234851592-234851743	1	234851593	234851743	ENSG00000183780	protein_coding	ENST00000366618	233904676	946992.000000	proximity ENSG00000183780:232904676-234904676
chr1:234851592-234851743	1	234851593	234851743	ENSG00000188739	protein_coding	ENST00000888456	235161287	309619.000000	proximity ENSG00000188739:234161287-236161287
chr1:234851592-234851743	1	234851593	234851743	ENSG00000284770	protein_coding	ENST00000642610	235367427	515759.000000	proximity ENSG00000284770:234367427-236367427
chr1:234851592-234851743	1	234851593	234851743	ENSG00000285053	protein_coding	ENST00000645655	235328570	476902.000000	proximity ENSG00000285053:234328570-236328570
chr1:234851872-234852023	1	234851873	234852023	ENSG00000054267	protein_coding	ENST00000264183	235328179	476231.000000	proximity ENSG00000054267:234328179-236328179
chr1:234851872-234852023	1	234851873	234852023	ENSG00000059588	protein_coding	ENST00000040877	234479179	372769.000000	proximity ENSG00000059588:233479179-235479179
chr1:234851872-234852023	1	234851873	234852023	ENSG00000152904	protein_coding	ENST00000918187	235328716	476768.000000	proximity ENSG00000152904:234328716-236328716
chr1:234851872-234852023	1	234851873	234852023	ENSG00000162885	protein_coding	ENST00000954792	235504468	652520.000000	proximity ENSG00000162885:234504468-236504468
chr1:234851872-234852023	1	234851873	234852023	ENSG00000168243	protein_coding	ENST00000450593	235650754	798806.000000	proximity ENSG00000168243:234650754-236650754
chr1:234851872-234852023	1	234851873	234852023	ENSG00000168264	protein_coding	ENST00000366610	234609525	242423.000000	proximity ENSG00000168264:233609525-235609525
chr1:234851872-234852023	1	234851873	234852023	ENSG00000168275	protein_coding	ENST00000366615	234373456	478492.000000	proximity ENSG00000168275:233373456-235373456
chr1:234851872-234852023	1	234851873	234852023	ENSG00000173726	protein_coding	ENST00000932122	235128846	276898.000000	proximity ENSG00000173726:234128846-236128846
chr1:234851872-234852023	1	234851873	234852023	ENSG00000183780	protein_coding	ENST00000366618	233904676	947272.000000	proximity ENSG00000183780:232904676-234904676
chr1:234851872-234852023	1	234851873	234852023	ENSG00000188739	protein_coding	ENST00000888456	235161287	309339.000000	proximity ENSG00000188739:234161287-236161287
chr1:234851872-234852023	1	234851873	234852023	ENSG00000284770	protein_coding	ENST00000642610	235367427	515479.000000	proximity ENSG00000284770:234367427-236367427
chr1:234851872-234852023	1	234851873	234852023	ENSG00000285053	protein_coding	ENST00000645655	235328570	476622.000000	proximity ENSG00000285053:234328570-236328570
chr1:234854292-234854443	1	234854293	234854443	ENSG00000054267	protein_coding	ENST00000264183	235328179	473811.000000	proximity ENSG00000054267:234328179-236328179
chr1:234854292-234854443	1	234854293	234854443	ENSG00000059588	protein_coding	ENST00000040877	234479179	375189.000000	proximity ENSG00000059588:233479179-235479179
chr1:234854292-234854443	1	234854293	234854443	ENSG00000152904	protein_coding	ENST00000918187	235328716	474348.000000	proximity ENSG00000152904:234328716-236328716
chr1:234854292-234854443	1	234854293	234854443	ENSG00000162885	protein_coding	ENST00000954792	235504468	650100.000000	proximity ENSG00000162885:234504468-236504468
chr1:234854292-234854443	1	234854293	234854443	ENSG00000168243	protein_coding	ENST00000450593	235650754	796386.000000	proximity ENSG00000168243:234650754-236650754
chr1:234854292-234854443	1	234854293	234854443	ENSG00000168264	protein_coding	ENST00000366610	234609525	244843.000000	proximity ENSG00000168264:233609525-235609525
chr1:234854292-234854443	1	234854293	234854443	ENSG00000168275	protein_coding	ENST00000366615	234373456	480912.000000	proximity ENSG00000168275:233373456-235373456
chr1:234854292-234854443	1	234854293	234854443	ENSG00000173726	protein_coding	ENST00000932122	235128846	274478.000000	proximity ENSG00000173726:234128846-236128846
chr1:234854292-234854443	1	234854293	234854443	ENSG00000183780	protein_coding	ENST00000366618	233904676	949692.000000	proximity ENSG00000183780:232904676-234904676
chr1:234854292-234854443	1	234854293	234854443	ENSG00000188739	protein_coding	ENST00000888456	235161287	306919.000000	proximity ENSG00000188739:234161287-236161287
chr1:234854292-234854443	1	234854293	234854443	ENSG00000284770	protein_coding	ENST00000642610	235367427	513059.000000	proximity ENSG00000284770:234367427-236367427
chr1:234854292-234854443	1	234854293	234854443	ENSG00000285053	protein_coding	ENST00000645655	235328570	474202.000000	proximity ENSG00000285053:234328570-236328570
chr1:234854452-234854603	1	234854453	234854603	ENSG00000054267	protein_coding	ENST00000264183	235328179	473651.000000	proximity ENSG00000054267:234328179-236328179
chr1:234854452-234854603	1	234854453	234854603	ENSG00000059588	protein_coding	ENST00000040877	234479179	375349.000000	proximity ENSG00000059588:233479179-235479179
chr1:234854452-234854603	1	234854453	234854603	ENSG00000152904	protein_coding	ENST00000918187	235328716	474188.000000	proximity ENSG00000152904:234328716-236328716
chr1:234854452-234854603	1	234854453	234854603	ENSG00000162885	protein_coding	ENST00000954792	235504468	649940.000000	proximity ENSG00000162885:234504468-236504468
chr1:234854452-234854603	1	234854453	234854603	ENSG00000168243	protein_coding	ENST00000450593	235650754	796226.000000	proximity ENSG00000168243:234650754-236650754
chr1:234854452-234854603	1	234854453	234854603	ENSG00000168264	protein_coding	ENST00000366610	234609525	245003.000000	proximity ENSG00000168264:233609525-235609525
chr1:234854452-234854603	1	234854453	234854603	ENSG00000168275	protein_coding	ENST00000366615	234373456	481072.000000	proximity ENSG00000168275:233373456-235373456
chr1:234854452-234854603	1	234854453	234854603	ENSG00000173726	protein_coding	ENST00000932122	235128846	274318.000000	proximity ENSG00000173726:234128846-236128846
chr1:234854452-234854603	1	234854453	234854603	ENSG00000183780	protein_coding	ENST00000366618	233904676	949852.000000	proximity ENSG00000183780:232904676-234904676
chr1:234854452-234854603	1	234854453	234854603	ENSG00000188739	protein_coding	ENST00000888456	235161287	306759.000000	proximity ENSG00000188739:234161287-236161287
chr1:234854452-234854603	1	234854453	234854603	ENSG00000284770	protein_coding	ENST00000642610	235367427	512899.000000	proximity ENSG00000284770:234367427-236367427
chr1:234854452-234854603	1	234854453	234854603	ENSG00000285053	protein_coding	ENST00000645655	235328570	474042.000000	proximity ENSG00000285053:234328570-236328570
chr1:234858912-234859063	1	234858913	234859063	ENSG00000054267	protein_coding	ENST00000264183	235328179	469191.000000	proximity ENSG00000054267:234328179-236328179
chr1:234858912-234859063	1	234858913	234859063	ENSG00000059588	protein_coding	ENST00000040877	234479179	379809.000000	proximity ENSG00000059588:233479179-235479179
chr1:234858912-234859063	1	234858913	234859063	ENSG00000152904	protein_coding	ENST00000918187	235328716	469728.000000	proximity ENSG00000152904:234328716-236328716
chr1:234858912-234859063	1	234858913	234859063	ENSG00000162885	protein_coding	ENST00000954792	235504468	645480.000000	proximity ENSG00000162885:234504468-236504468
chr1:234858912-234859063	1	234858913	234859063	ENSG00000168243	protein_coding	ENST00000450593	235650754	791766.000000	proximity ENSG00000168243:234650754-236650754
chr1:234858912-234859063	1	234858913	234859063	ENSG00000168264	protein_coding	ENST00000366610	234609525	249463.000000	proximity ENSG00000168264:233609525-235609525
chr1:234858912-234859063	1	234858913	234859063	ENSG00000168275	protein_coding	ENST00000366615	234373456	485532.000000	proximity ENSG00000168275:233373456-235373456
chr1:234858912-234859063	1	234858913	234859063	ENSG00000173726	protein_coding	ENST00000932122	235128846	269858.000000	proximity ENSG00000173726:234128846-236128846
chr1:234858912-234859063	1	234858913	234859063	ENSG00000183780	protein_coding	ENST00000366618	233904676	954312.000000	proximity ENSG00000183780:232904676-234904676
chr1:234858912-234859063	1	234858913	234859063	ENSG00000188739	protein_coding	ENST00000888456	235161287	302299.000000	proximity ENSG00000188739:234161287-236161287
chr1:234858912-234859063	1	234858913	234859063	ENSG00000284770	protein_coding	ENST00000642610	235367427	508439.000000	proximity ENSG00000284770:234367427-236367427
chr1:234858912-234859063	1	234858913	234859063	ENSG00000285053	protein_coding	ENST00000645655	235328570	469582.000000	proximity ENSG00000285053:234328570-236328570
chr1:234861372-234861523	1	234861373	234861523	ENSG00000054267	protein_coding	ENST00000264183	235328179	466731.000000	proximity ENSG00000054267:234328179-236328179
chr1:234861372-234861523	1	234861373	234861523	ENSG00000059588	protein_coding	ENST00000040877	234479179	382269.000000	proximity ENSG00000059588:233479179-235479179
chr1:234861372-234861523	1	234861373	234861523	ENSG00000152904	protein_coding	ENST00000918187	235328716	467268.000000	proximity ENSG00000152904:234328716-236328716
chr1:234861372-234861523	1	234861373	234861523	ENSG00000162885	protein_coding	ENST00000954792	235504468	643020.000000	proximity ENSG00000162885:234504468-236504468
chr1:234861372-234861523	1	234861373	234861523	ENSG00000168243	protein_coding	ENST00000450593	235650754	789306.000000	proximity ENSG00000168243:234650754-236650754
chr1:234861372-234861523	1	234861373	234861523	ENSG00000168264	protein_coding	ENST00000366610	234609525	251923.000000	proximity ENSG00000168264:233609525-235609525
chr1:234861372-234861523	1	234861373	234861523	ENSG00000168275	protein_coding	ENST00000366615	234373456	487992.000000	proximity ENSG00000168275:233373456-235373456
chr1:234861372-234861523	1	234861373	234861523	ENSG00000173726	protein_coding	ENST00000932122	235128846	267398.000000	proximity ENSG00000173726:234128846-236128846
chr1:234861372-234861523	1	234861373	234861523	ENSG00000183780	protein_coding	ENST00000366618	233904676	956772.000000	proximity ENSG00000183780:232904676-234904676
chr1:234861372-234861523	1	234861373	234861523	ENSG00000188739	protein_coding	ENST00000888456	235161287	299839.000000	proximity ENSG00000188739:234161287-236161287
chr1:234861372-234861523	1	234861373	234861523	ENSG00000284770	protein_coding	ENST00000642610	235367427	505979.000000	proximity ENSG00000284770:234367427-236367427
chr1:234861372-234861523	1	234861373	234861523	ENSG00000285053	protein_coding	ENST00000645655	235328570	467122.000000	proximity ENSG00000285053:234328570-236328570
chr1:234862792-234862943	1	234862793	234862943	ENSG00000054267	protein_coding	ENST00000264183	235328179	465311.000000	proximity ENSG00000054267:234328179-236328179
chr1:234862792-234862943	1	234862793	234862943	ENSG00000059588	protein_coding	ENST00000040877	234479179	383689.000000	proximity ENSG00000059588:233479179-235479179
chr1:234862792-234862943	1	234862793	234862943	ENSG00000152904	protein_coding	ENST00000918187	235328716	465848.000000	proximity ENSG00000152904:234328716-236328716
chr1:234862792-234862943	1	234862793	234862943	ENSG00000162885	protein_coding	ENST00000954792	235504468	641600.000000	proximity ENSG00000162885:234504468-236504468
chr1:234862792-234862943	1	234862793	234862943	ENSG00000168243	protein_coding	ENST00000450593	235650754	787886.000000	proximity ENSG00000168243:234650754-236650754
chr1:234862792-234862943	1	234862793	234862943	ENSG00000168264	protein_coding	ENST00000366610	234609525	253343.000000	proximity ENSG00000168264:233609525-235609525
chr1:234862792-234862943	1	234862793	234862943	ENSG00000168275	protein_coding	ENST00000366615	234373456	489412.000000	proximity ENSG00000168275:233373456-235373456
chr1:234862792-234862943	1	234862793	234862943	ENSG00000173726	protein_coding	ENST00000932122	235128846	265978.000000	proximity ENSG00000173726:234128846-236128846
chr1:234862792-234862943	1	234862793	234862943	ENSG00000183780	protein_coding	ENST00000366618	233904676	958192.000000	proximity ENSG00000183780:232904676-234904676
chr1:234862792-234862943	1	234862793	234862943	ENSG00000188739	protein_coding	ENST00000888456	235161287	298419.000000	proximity ENSG00000188739:234161287-236161287
chr1:234862792-234862943	1	234862793	234862943	ENSG00000284770	protein_coding	ENST00000642610	235367427	504559.000000	proximity ENSG00000284770:234367427-236367427
chr1:234862792-234862943	1	234862793	234862943	ENSG00000285053	protein_coding	ENST00000645655	235328570	465702.000000	proximity ENSG00000285053:234328570-236328570
chr1:234863132-234863283	1	234863133	234863283	ENSG00000054267	protein_coding	ENST00000264183	235328179	464971.000000	proximity ENSG00000054267:234328179-236328179
chr1:234863132-234863283	1	234863133	234863283	ENSG00000059588	protein_coding	ENST00000040877	234479179	384029.000000	proximity ENSG00000059588:233479179-235479179
chr1:234863132-234863283	1	234863133	234863283	ENSG00000152904	protein_coding	ENST00000918187	235328716	465508.000000	proximity ENSG00000152904:234328716-236328716
chr1:234863132-234863283	1	234863133	234863283	ENSG00000162885	protein_coding	ENST00000954792	235504468	641260.000000	proximity ENSG00000162885:234504468-236504468
chr1:234863132-234863283	1	234863133	234863283	ENSG00000168243	protein_coding	ENST00000450593	235650754	787546.000000	proximity ENSG00000168243:234650754-236650754
chr1:234863132-234863283	1	234863133	234863283	ENSG00000168264	protein_coding	ENST00000366610	234609525	253683.000000	proximity ENSG00000168264:233609525-235609525
chr1:234863132-234863283	1	234863133	234863283	ENSG00000168275	protein_coding	ENST00000366615	234373456	489752.000000	proximity ENSG00000168275:233373456-235373456
chr1:234863132-234863283	1	234863133	234863283	ENSG00000173726	protein_coding	ENST00000932122	235128846	265638.000000	proximity ENSG00000173726:234128846-236128846
chr1:234863132-234863283	1	234863133	234863283	ENSG00000183780	protein_coding	ENST00000366618	233904676	958532.000000	proximity ENSG00000183780:232904676-234904676
chr1:234863132-234863283	1	234863133	234863283	ENSG00000188739	protein_coding	ENST00000888456	235161287	298079.000000	proximity ENSG00000188739:234161287-236161287
chr1:234863132-234863283	1	234863133	234863283	ENSG00000284770	protein_coding	ENST00000642610	235367427	504219.000000	proximity ENSG00000284770:234367427-236367427
chr1:234863132-234863283	1	234863133	234863283	ENSG00000285053	protein_coding	ENST00000645655	235328570	465362.000000	proximity ENSG00000285053:234328570-236328570
chr1:234863437-234863588	1	234863438	234863588	ENSG00000054267	protein_coding	ENST00000264183	235328179	464666.000000	proximity ENSG00000054267:234328179-236328179
chr1:234863437-234863588	1	234863438	234863588	ENSG00000059588	protein_coding	ENST00000040877	234479179	384334.000000	proximity ENSG00000059588:233479179-235479179
chr1:234863437-234863588	1	234863438	234863588	ENSG00000152904	protein_coding	ENST00000918187	235328716	465203.000000	proximity ENSG00000152904:234328716-236328716
chr1:234863437-234863588	1	234863438	234863588	ENSG00000162885	protein_coding	ENST00000954792	235504468	640955.000000	proximity ENSG00000162885:234504468-236504468
chr1:234863437-234863588	1	234863438	234863588	ENSG00000168243	protein_coding	ENST00000450593	235650754	787241.000000	proximity ENSG00000168243:234650754-236650754
chr1:234863437-234863588	1	234863438	234863588	ENSG00000168264	protein_coding	ENST00000366610	234609525	253988.000000	proximity ENSG00000168264:233609525-235609525
chr1:234863437-234863588	1	234863438	234863588	ENSG00000168275	protein_coding	ENST00000366615	234373456	490057.000000	proximity ENSG00000168275:233373456-235373456
chr1:234863437-234863588	1	234863438	234863588	ENSG00000173726	protein_coding	ENST00000932122	235128846	265333.000000	proximity ENSG00000173726:234128846-236128846
chr1:234863437-234863588	1	234863438	234863588	ENSG00000183780	protein_coding	ENST00000366618	233904676	958837.000000	proximity ENSG00000183780:232904676-234904676
chr1:234863437-234863588	1	234863438	234863588	ENSG00000188739	protein_coding	ENST00000888456	235161287	297774.000000	proximity ENSG00000188739:234161287-236161287
chr1:234863437-234863588	1	234863438	234863588	ENSG00000284770	protein_coding	ENST00000642610	235367427	503914.000000	proximity ENSG00000284770:234367427-236367427
chr1:234863437-234863588	1	234863438	234863588	ENSG00000285053	protein_coding	ENST00000645655	235328570	465057.000000	proximity ENSG00000285053:234328570-236328570
chr1:234863612-234863763	1	234863613	234863763	ENSG00000054267	protein_coding	ENST00000264183	235328179	464491.000000	proximity ENSG00000054267:234328179-236328179
chr1:234863612-234863763	1	234863613	234863763	ENSG00000059588	protein_coding	ENST00000040877	234479179	384509.000000	proximity ENSG00000059588:233479179-235479179
chr1:234863612-234863763	1	234863613	234863763	ENSG00000152904	protein_coding	ENST00000918187	235328716	465028.000000	proximity ENSG00000152904:234328716-236328716
chr1:234863612-234863763	1	234863613	234863763	ENSG00000162885	protein_coding	ENST00000954792	235504468	640780.000000	proximity ENSG00000162885:234504468-236504468
chr1:234863612-234863763	1	234863613	234863763	ENSG00000168243	protein_coding	ENST00000450593	235650754	787066.000000	proximity ENSG00000168243:234650754-236650754
chr1:234863612-234863763	1	234863613	234863763	ENSG00000168264	protein_coding	ENST00000366610	234609525	254163.000000	proximity ENSG00000168264:233609525-235609525
chr1:234863612-234863763	1	234863613	234863763	ENSG00000168275	protein_coding	ENST00000366615	234373456	490232.000000	proximity ENSG00000168275:233373456-235373456
chr1:234863612-234863763	1	234863613	234863763	ENSG00000173726	protein_coding	ENST00000932122	235128846	265158.000000	proximity ENSG00000173726:234128846-236128846
chr1:234863612-234863763	1	234863613	234863763	ENSG00000183780	protein_coding	ENST00000366618	233904676	959012.000000	proximity ENSG00000183780:232904676-234904676
chr1:234863612-234863763	1	234863613	234863763	ENSG00000188739	protein_coding	ENST00000888456	235161287	297599.000000	proximity ENSG00000188739:234161287-236161287
chr1:234863612-234863763	1	234863613	234863763	ENSG00000284770	protein_coding	ENST00000642610	235367427	503739.000000	proximity ENSG00000284770:234367427-236367427
chr1:234863612-234863763	1	234863613	234863763	ENSG00000285053	protein_coding	ENST00000645655	235328570	464882.000000	proximity ENSG00000285053:234328570-236328570
chr1:234866352-234866503	1	234866353	234866503	ENSG00000054267	protein_coding	ENST00000264183	235328179	461751.000000	proximity ENSG00000054267:234328179-236328179
chr1:234866352-234866503	1	234866353	234866503	ENSG00000059588	protein_coding	ENST00000040877	234479179	387249.000000	proximity ENSG00000059588:233479179-235479179
chr1:234866352-234866503	1	234866353	234866503	ENSG00000152904	protein_coding	ENST00000918187	235328716	462288.000000	proximity ENSG00000152904:234328716-236328716
chr1:234866352-234866503	1	234866353	234866503	ENSG00000162885	protein_coding	ENST00000954792	235504468	638040.000000	proximity ENSG00000162885:234504468-236504468
chr1:234866352-234866503	1	234866353	234866503	ENSG00000168243	protein_coding	ENST00000450593	235650754	784326.000000	proximity ENSG00000168243:234650754-236650754
chr1:234866352-234866503	1	234866353	234866503	ENSG00000168264	protein_coding	ENST00000366610	234609525	256903.000000	proximity ENSG00000168264:233609525-235609525
chr1:234866352-234866503	1	234866353	234866503	ENSG00000168275	protein_coding	ENST00000366615	234373456	492972.000000	proximity ENSG00000168275:233373456-235373456
chr1:234866352-234866503	1	234866353	234866503	ENSG00000173726	protein_coding	ENST00000932122	235128846	262418.000000	proximity ENSG00000173726:234128846-236128846
chr1:234866352-234866503	1	234866353	234866503	ENSG00000183780	protein_coding	ENST00000366618	233904676	961752.000000	proximity ENSG00000183780:232904676-234904676
chr1:234866352-234866503	1	234866353	234866503	ENSG00000188739	protein_coding	ENST00000888456	235161287	294859.000000	proximity ENSG00000188739:234161287-236161287
chr1:234866352-234866503	1	234866353	234866503	ENSG00000284770	protein_coding	ENST00000642610	235367427	500999.000000	proximity ENSG00000284770:234367427-236367427
chr1:234866352-234866503	1	234866353	234866503	ENSG00000285053	protein_coding	ENST00000645655	235328570	462142.000000	proximity ENSG00000285053:234328570-236328570
chr1:234866512-234866663	1	234866513	234866663	ENSG00000054267	protein_coding	ENST00000264183	235328179	461591.000000	proximity ENSG00000054267:234328179-236328179
chr1:234866512-234866663	1	234866513	234866663	ENSG00000059588	protein_coding	ENST00000040877	234479179	387409.000000	proximity ENSG00000059588:233479179-235479179
chr1:234866512-234866663	1	234866513	234866663	ENSG00000152904	protein_coding	ENST00000918187	235328716	462128.000000	proximity ENSG00000152904:234328716-236328716
chr1:234866512-234866663	1	234866513	234866663	ENSG00000162885	protein_coding	ENST00000954792	235504468	637880.000000	proximity ENSG00000162885:234504468-236504468
chr1:234866512-234866663	1	234866513	234866663	ENSG00000168243	protein_coding	ENST00000450593	235650754	784166.000000	proximity ENSG00000168243:234650754-236650754
chr1:234866512-234866663	1	234866513	234866663	ENSG00000168264	protein_coding	ENST00000366610	234609525	257063.000000	proximity ENSG00000168264:233609525-235609525
chr1:234866512-234866663	1	234866513	234866663	ENSG00000168275	protein_coding	ENST00000366615	234373456	493132.000000	proximity ENSG00000168275:233373456-235373456
chr1:234866512-234866663	1	234866513	234866663	ENSG00000173726	protein_coding	ENST00000932122	235128846	262258.000000	proximity ENSG00000173726:234128846-236128846
chr1:234866512-234866663	1	234866513	234866663	ENSG00000183780	protein_coding	ENST00000366618	233904676	961912.000000	proximity ENSG00000183780:232904676-234904676
chr1:234866512-234866663	1	234866513	234866663	ENSG00000188739	protein_coding	ENST00000888456	235161287	294699.000000	proximity ENSG00000188739:234161287-236161287
chr1:234866512-234866663	1	234866513	234866663	ENSG00000284770	protein_coding	ENST00000642610	235367427	500839.000000	proximity ENSG00000284770:234367427-236367427
chr1:234866512-234866663	1	234866513	234866663	ENSG00000285053	protein_coding	ENST00000645655	235328570	461982.000000	proximity ENSG00000285053:234328570-236328570
chr1:234867332-234867483	1	234867333	234867483	ENSG00000054267	protein_coding	ENST00000264183	235328179	460771.000000	proximity ENSG00000054267:234328179-236328179
chr1:234867332-234867483	1	234867333	234867483	ENSG00000059588	protein_coding	ENST00000040877	234479179	388229.000000	proximity ENSG00000059588:233479179-235479179
chr1:234867332-234867483	1	234867333	234867483	ENSG00000143669	protein_coding	ENST00000389793	235866906	999498.000000	proximity ENSG00000143669:234866906-236866906
chr1:234867332-234867483	1	234867333	234867483	ENSG00000152904	protein_coding	ENST00000918187	235328716	461308.000000	proximity ENSG00000152904:234328716-236328716
chr1:234867332-234867483	1	234867333	234867483	ENSG00000162885	protein_coding	ENST00000954792	235504468	637060.000000	proximity ENSG00000162885:234504468-236504468
chr1:234867332-234867483	1	234867333	234867483	ENSG00000168243	protein_coding	ENST00000450593	235650754	783346.000000	proximity ENSG00000168243:234650754-236650754
chr1:234867332-234867483	1	234867333	234867483	ENSG00000168264	protein_coding	ENST00000366610	234609525	257883.000000	proximity ENSG00000168264:233609525-235609525
chr1:234867332-234867483	1	234867333	234867483	ENSG00000168275	protein_coding	ENST00000366615	234373456	493952.000000	proximity ENSG00000168275:233373456-235373456
chr1:234867332-234867483	1	234867333	234867483	ENSG00000173726	protein_coding	ENST00000932122	235128846	261438.000000	proximity ENSG00000173726:234128846-236128846
chr1:234867332-234867483	1	234867333	234867483	ENSG00000183780	protein_coding	ENST00000366618	233904676	962732.000000	proximity ENSG00000183780:232904676-234904676
chr1:234867332-234867483	1	234867333	234867483	ENSG00000188739	protein_coding	ENST00000888456	235161287	293879.000000	proximity ENSG00000188739:234161287-236161287
chr1:234867332-234867483	1	234867333	234867483	ENSG00000284770	protein_coding	ENST00000642610	235367427	500019.000000	proximity ENSG00000284770:234367427-236367427
chr1:234867332-234867483	1	234867333	234867483	ENSG00000285053	protein_coding	ENST00000645655	235328570	461162.000000	proximity ENSG00000285053:234328570-236328570
chr1:234871752-234871903	1	234871753	234871903	ENSG00000054267	protein_coding	ENST00000264183	235328179	456351.000000	proximity ENSG00000054267:234328179-236328179
chr1:234871752-234871903	1	234871753	234871903	ENSG00000059588	protein_coding	ENST00000040877	234479179	392649.000000	proximity ENSG00000059588:233479179-235479179
chr1:234871752-234871903	1	234871753	234871903	ENSG00000143669	protein_coding	ENST00000389793	235866906	995078.000000	proximity ENSG00000143669:234866906-236866906
chr1:234871752-234871903	1	234871753	234871903	ENSG00000152904	protein_coding	ENST00000918187	235328716	456888.000000	proximity ENSG00000152904:234328716-236328716
chr1:234871752-234871903	1	234871753	234871903	ENSG00000162885	protein_coding	ENST00000954792	235504468	632640.000000	proximity ENSG00000162885:234504468-236504468
chr1:234871752-234871903	1	234871753	234871903	ENSG00000168243	protein_coding	ENST00000450593	235650754	778926.000000	proximity ENSG00000168243:234650754-236650754
chr1:234871752-234871903	1	234871753	234871903	ENSG00000168264	protein_coding	ENST00000366610	234609525	262303.000000	proximity ENSG00000168264:233609525-235609525
chr1:234871752-234871903	1	234871753	234871903	ENSG00000168275	protein_coding	ENST00000366615	234373456	498372.000000	proximity ENSG00000168275:233373456-235373456
chr1:234871752-234871903	1	234871753	234871903	ENSG00000173726	protein_coding	ENST00000932122	235128846	257018.000000	proximity ENSG00000173726:234128846-236128846
chr1:234871752-234871903	1	234871753	234871903	ENSG00000183780	protein_coding	ENST00000366618	233904676	967152.000000	proximity ENSG00000183780:232904676-234904676
chr1:234871752-234871903	1	234871753	234871903	ENSG00000188739	protein_coding	ENST00000888456	235161287	289459.000000	proximity ENSG00000188739:234161287-236161287
chr1:234871752-234871903	1	234871753	234871903	ENSG00000284770	protein_coding	ENST00000642610	235367427	495599.000000	proximity ENSG00000284770:234367427-236367427
chr1:234871752-234871903	1	234871753	234871903	ENSG00000285053	protein_coding	ENST00000645655	235328570	456742.000000	proximity ENSG00000285053:234328570-236328570
chr1:234874252-234874403	1	234874253	234874403	ENSG00000054267	protein_coding	ENST00000264183	235328179	453851.000000	proximity ENSG00000054267:234328179-236328179
chr1:234874252-234874403	1	234874253	234874403	ENSG00000059588	protein_coding	ENST00000040877	234479179	395149.000000	proximity ENSG00000059588:233479179-235479179
chr1:234874252-234874403	1	234874253	234874403	ENSG00000143669	protein_coding	ENST00000389793	235866906	992578.000000	proximity ENSG00000143669:234866906-236866906
chr1:234874252-234874403	1	234874253	234874403	ENSG00000152904	protein_coding	ENST00000918187	235328716	454388.000000	proximity ENSG00000152904:234328716-236328716
chr1:234874252-234874403	1	234874253	234874403	ENSG00000162885	protein_coding	ENST00000954792	235504468	630140.000000	proximity ENSG00000162885:234504468-236504468
chr1:234874252-234874403	1	234874253	234874403	ENSG00000168243	protein_coding	ENST00000450593	235650754	776426.000000	proximity ENSG00000168243:234650754-236650754
chr1:234874252-234874403	1	234874253	234874403	ENSG00000168264	protein_coding	ENST00000366610	234609525	264803.000000	proximity ENSG00000168264:233609525-235609525
chr1:234874252-234874403	1	234874253	234874403	ENSG00000168275	protein_coding	ENST00000366615	234373456	500872.000000	proximity ENSG00000168275:233373456-235373456
chr1:234874252-234874403	1	234874253	234874403	ENSG00000173726	protein_coding	ENST00000932122	235128846	254518.000000	proximity ENSG00000173726:234128846-236128846
chr1:234874252-234874403	1	234874253	234874403	ENSG00000183780	protein_coding	ENST00000366618	233904676	969652.000000	proximity ENSG00000183780:232904676-234904676
chr1:234874252-234874403	1	234874253	234874403	ENSG00000188739	protein_coding	ENST00000888456	235161287	286959.000000	proximity ENSG00000188739:234161287-236161287
chr1:234874252-234874403	1	234874253	234874403	ENSG00000284770	protein_coding	ENST00000642610	235367427	493099.000000	proximity ENSG00000284770:234367427-236367427
chr1:234874252-234874403	1	234874253	234874403	ENSG00000285053	protein_coding	ENST00000645655	235328570	454242.000000	proximity ENSG00000285053:234328570-236328570
chr1:234874452-234874603	1	234874453	234874603	ENSG00000054267	protein_coding	ENST00000264183	235328179	453651.000000	proximity ENSG00000054267:234328179-236328179
chr1:234874452-234874603	1	234874453	234874603	ENSG00000059588	protein_coding	ENST00000040877	234479179	395349.000000	proximity ENSG00000059588:233479179-235479179
chr1:234874452-234874603	1	234874453	234874603	ENSG00000143669	protein_coding	ENST00000389793	235866906	992378.000000	proximity ENSG00000143669:234866906-236866906
chr1:234874452-234874603	1	234874453	234874603	ENSG00000152904	protein_coding	ENST00000918187	235328716	454188.000000	proximity ENSG00000152904:234328716-236328716
chr1:234874452-234874603	1	234874453	234874603	ENSG00000162885	protein_coding	ENST00000954792	235504468	629940.000000	proximity ENSG00000162885:234504468-236504468
chr1:234874452-234874603	1	234874453	234874603	ENSG00000168243	protein_coding	ENST00000450593	235650754	776226.000000	proximity ENSG00000168243:234650754-236650754
chr1:234874452-234874603	1	234874453	234874603	ENSG00000168264	protein_coding	ENST00000366610	234609525	265003.000000	proximity ENSG00000168264:233609525-235609525
chr1:234874452-234874603	1	234874453	234874603	ENSG00000168275	protein_coding	ENST00000366615	234373456	501072.000000	proximity ENSG00000168275:233373456-235373456
chr1:234874452-234874603	1	234874453	234874603	ENSG00000173726	protein_coding	ENST00000932122	235128846	254318.000000	proximity ENSG00000173726:234128846-236128846
chr1:234874452-234874603	1	234874453	234874603	ENSG00000183780	protein_coding	ENST00000366618	233904676	969852.000000	proximity ENSG00000183780:232904676-234904676
chr1:234874452-234874603	1	234874453	234874603	ENSG00000188739	protein_coding	ENST00000888456	235161287	286759.000000	proximity ENSG00000188739:234161287-236161287
chr1:234874452-234874603	1	234874453	234874603	ENSG00000284770	protein_coding	ENST00000642610	235367427	492899.000000	proximity ENSG00000284770:234367427-236367427
chr1:234874452-234874603	1	234874453	234874603	ENSG00000285053	protein_coding	ENST00000645655	235328570	454042.000000	proximity ENSG00000285053:234328570-236328570
chr1:234875752-234875903	1	234875753	234875903	ENSG00000054267	protein_coding	ENST00000264183	235328179	452351.000000	proximity ENSG00000054267:234328179-236328179
chr1:234875752-234875903	1	234875753	234875903	ENSG00000059588	protein_coding	ENST00000040877	234479179	396649.000000	proximity ENSG00000059588:233479179-235479179
chr1:234875752-234875903	1	234875753	234875903	ENSG00000143669	protein_coding	ENST00000389793	235866906	991078.000000	proximity ENSG00000143669:234866906-236866906
chr1:234875752-234875903	1	234875753	234875903	ENSG00000152904	protein_coding	ENST00000918187	235328716	452888.000000	proximity ENSG00000152904:234328716-236328716
chr1:234875752-234875903	1	234875753	234875903	ENSG00000162885	protein_coding	ENST00000954792	235504468	628640.000000	proximity ENSG00000162885:234504468-236504468
chr1:234875752-234875903	1	234875753	234875903	ENSG00000168243	protein_coding	ENST00000450593	235650754	774926.000000	proximity ENSG00000168243:234650754-236650754
chr1:234875752-234875903	1	234875753	234875903	ENSG00000168264	protein_coding	ENST00000366610	234609525	266303.000000	proximity ENSG00000168264:233609525-235609525
chr1:234875752-234875903	1	234875753	234875903	ENSG00000168275	protein_coding	ENST00000366615	234373456	502372.000000	proximity ENSG00000168275:233373456-235373456
chr1:234875752-234875903	1	234875753	234875903	ENSG00000173726	protein_coding	ENST00000932122	235128846	253018.000000	proximity ENSG00000173726:234128846-236128846
chr1:234875752-234875903	1	234875753	234875903	ENSG00000183780	protein_coding	ENST00000366618	233904676	971152.000000	proximity ENSG00000183780:232904676-234904676
chr1:234875752-234875903	1	234875753	234875903	ENSG00000188739	protein_coding	ENST00000888456	235161287	285459.000000	proximity ENSG00000188739:234161287-236161287
chr1:234875752-234875903	1	234875753	234875903	ENSG00000284770	protein_coding	ENST00000642610	235367427	491599.000000	proximity ENSG00000284770:234367427-236367427
chr1:234875752-234875903	1	234875753	234875903	ENSG00000285053	protein_coding	ENST00000645655	235328570	452742.000000	proximity ENSG00000285053:234328570-236328570
chr1:234876452-234876603	1	234876453	234876603	ENSG00000054267	protein_coding	ENST00000264183	235328179	451651.000000	proximity ENSG00000054267:234328179-236328179
chr1:234876452-234876603	1	234876453	234876603	ENSG00000059588	protein_coding	ENST00000040877	234479179	397349.000000	proximity ENSG00000059588:233479179-235479179
chr1:234876452-234876603	1	234876453	234876603	ENSG00000143669	protein_coding	ENST00000389793	235866906	990378.000000	proximity ENSG00000143669:234866906-236866906
chr1:234876452-234876603	1	234876453	234876603	ENSG00000152904	protein_coding	ENST00000918187	235328716	452188.000000	proximity ENSG00000152904:234328716-236328716
chr1:234876452-234876603	1	234876453	234876603	ENSG00000162885	protein_coding	ENST00000954792	235504468	627940.000000	proximity ENSG00000162885:234504468-236504468
chr1:234876452-234876603	1	234876453	234876603	ENSG00000168243	protein_coding	ENST00000450593	235650754	774226.000000	proximity ENSG00000168243:234650754-236650754
chr1:234876452-234876603	1	234876453	234876603	ENSG00000168264	protein_coding	ENST00000366610	234609525	267003.000000	proximity ENSG00000168264:233609525-235609525
chr1:234876452-234876603	1	234876453	234876603	ENSG00000168275	protein_coding	ENST00000366615	234373456	503072.000000	proximity ENSG00000168275:233373456-235373456
chr1:234876452-234876603	1	234876453	234876603	ENSG00000173726	protein_coding	ENST00000932122	235128846	252318.000000	proximity ENSG00000173726:234128846-236128846
chr1:234876452-234876603	1	234876453	234876603	ENSG00000183780	protein_coding	ENST00000366618	233904676	971852.000000	proximity ENSG00000183780:232904676-234904676
chr1:234876452-234876603	1	234876453	234876603	ENSG00000188739	protein_coding	ENST00000888456	235161287	284759.000000	proximity ENSG00000188739:234161287-236161287
chr1:234876452-234876603	1	234876453	234876603	ENSG00000284770	protein_coding	ENST00000642610	235367427	490899.000000	proximity ENSG00000284770:234367427-236367427
chr1:234876452-234876603	1	234876453	234876603	ENSG00000285053	protein_coding	ENST00000645655	235328570	452042.000000	proximity ENSG00000285053:234328570-236328570
chr1:234876932-234877083	1	234876933	234877083	ENSG00000054267	protein_coding	ENST00000264183	235328179	451171.000000	proximity ENSG00000054267:234328179-236328179
chr1:234876932-234877083	1	234876933	234877083	ENSG00000059588	protein_coding	ENST00000040877	234479179	397829.000000	proximity ENSG00000059588:233479179-235479179
chr1:234876932-234877083	1	234876933	234877083	ENSG00000143669	protein_coding	ENST00000389793	235866906	989898.000000	proximity ENSG00000143669:234866906-236866906
chr1:234876932-234877083	1	234876933	234877083	ENSG00000152904	protein_coding	ENST00000918187	235328716	451708.000000	proximity ENSG00000152904:234328716-236328716
chr1:234876932-234877083	1	234876933	234877083	ENSG00000162885	protein_coding	ENST00000954792	235504468	627460.000000	proximity ENSG00000162885:234504468-236504468
chr1:234876932-234877083	1	234876933	234877083	ENSG00000168243	protein_coding	ENST00000450593	235650754	773746.000000	proximity ENSG00000168243:234650754-236650754
chr1:234876932-234877083	1	234876933	234877083	ENSG00000168264	protein_coding	ENST00000366610	234609525	267483.000000	proximity ENSG00000168264:233609525-235609525
chr1:234876932-234877083	1	234876933	234877083	ENSG00000168275	protein_coding	ENST00000366615	234373456	503552.000000	proximity ENSG00000168275:233373456-235373456
chr1:234876932-234877083	1	234876933	234877083	ENSG00000173726	protein_coding	ENST00000932122	235128846	251838.000000	proximity ENSG00000173726:234128846-236128846
chr1:234876932-234877083	1	234876933	234877083	ENSG00000183780	protein_coding	ENST00000366618	233904676	972332.000000	proximity ENSG00000183780:232904676-234904676
chr1:234876932-234877083	1	234876933	234877083	ENSG00000188739	protein_coding	ENST00000888456	235161287	284279.000000	proximity ENSG00000188739:234161287-236161287
chr1:234876932-234877083	1	234876933	234877083	ENSG00000284770	protein_coding	ENST00000642610	235367427	490419.000000	proximity ENSG00000284770:234367427-236367427
chr1:234876932-234877083	1	234876933	234877083	ENSG00000285053	protein_coding	ENST00000645655	235328570	451562.000000	proximity ENSG00000285053:234328570-236328570
chr1:234882032-234882183	1	234882033	234882183	ENSG00000054267	protein_coding	ENST00000264183	235328179	446071.000000	proximity ENSG00000054267:234328179-236328179
chr1:234882032-234882183	1	234882033	234882183	ENSG00000059588	protein_coding	ENST00000040877	234479179	402929.000000	proximity ENSG00000059588:233479179-235479179
chr1:234882032-234882183	1	234882033	234882183	ENSG00000143669	protein_coding	ENST00000389793	235866906	984798.000000	proximity ENSG00000143669:234866906-236866906
chr1:234882032-234882183	1	234882033	234882183	ENSG00000152904	protein_coding	ENST00000918187	235328716	446608.000000	proximity ENSG00000152904:234328716-236328716
chr1:234882032-234882183	1	234882033	234882183	ENSG00000162885	protein_coding	ENST00000954792	235504468	622360.000000	proximity ENSG00000162885:234504468-236504468
chr1:234882032-234882183	1	234882033	234882183	ENSG00000168243	protein_coding	ENST00000450593	235650754	768646.000000	proximity ENSG00000168243:234650754-236650754
chr1:234882032-234882183	1	234882033	234882183	ENSG00000168264	protein_coding	ENST00000366610	234609525	272583.000000	proximity ENSG00000168264:233609525-235609525
chr1:234882032-234882183	1	234882033	234882183	ENSG00000168275	protein_coding	ENST00000366615	234373456	508652.000000	proximity ENSG00000168275:233373456-235373456
chr1:234882032-234882183	1	234882033	234882183	ENSG00000173726	protein_coding	ENST00000932122	235128846	246738.000000	proximity ENSG00000173726:234128846-236128846
chr1:234882032-234882183	1	234882033	234882183	ENSG00000183780	protein_coding	ENST00000366618	233904676	977432.000000	proximity ENSG00000183780:232904676-234904676
chr1:234882032-234882183	1	234882033	234882183	ENSG00000188739	protein_coding	ENST00000888456	235161287	279179.000000	proximity ENSG00000188739:234161287-236161287
chr1:234882032-234882183	1	234882033	234882183	ENSG00000284770	protein_coding	ENST00000642610	235367427	485319.000000	proximity ENSG00000284770:234367427-236367427
chr1:234882032-234882183	1	234882033	234882183	ENSG00000285053	protein_coding	ENST00000645655	235328570	446462.000000	proximity ENSG00000285053:234328570-236328570
chr1:234885712-234885863	1	234885713	234885863	ENSG00000054267	protein_coding	ENST00000264183	235328179	442391.000000	proximity ENSG00000054267:234328179-236328179
chr1:234885712-234885863	1	234885713	234885863	ENSG00000059588	protein_coding	ENST00000040877	234479179	406609.000000	proximity ENSG00000059588:233479179-235479179
chr1:234885712-234885863	1	234885713	234885863	ENSG00000143669	protein_coding	ENST00000389793	235866906	981118.000000	proximity ENSG00000143669:234866906-236866906
chr1:234885712-234885863	1	234885713	234885863	ENSG00000152904	protein_coding	ENST00000918187	235328716	442928.000000	proximity ENSG00000152904:234328716-236328716
chr1:234885712-234885863	1	234885713	234885863	ENSG00000162885	protein_coding	ENST00000954792	235504468	618680.000000	proximity ENSG00000162885:234504468-236504468
chr1:234885712-234885863	1	234885713	234885863	ENSG00000168243	protein_coding	ENST00000450593	235650754	764966.000000	proximity ENSG00000168243:234650754-236650754
chr1:234885712-234885863	1	234885713	234885863	ENSG00000168264	protein_coding	ENST00000366610	234609525	276263.000000	proximity ENSG00000168264:233609525-235609525
chr1:234885712-234885863	1	234885713	234885863	ENSG00000168275	protein_coding	ENST00000366615	234373456	512332.000000	proximity ENSG00000168275:233373456-235373456
chr1:234885712-234885863	1	234885713	234885863	ENSG00000173726	protein_coding	ENST00000932122	235128846	243058.000000	proximity ENSG00000173726:234128846-236128846
chr1:234885712-234885863	1	234885713	234885863	ENSG00000183780	protein_coding	ENST00000366618	233904676	981112.000000	proximity ENSG00000183780:232904676-234904676
chr1:234885712-234885863	1	234885713	234885863	ENSG00000188739	protein_coding	ENST00000888456	235161287	275499.000000	proximity ENSG00000188739:234161287-236161287
chr1:234885712-234885863	1	234885713	234885863	ENSG00000284770	protein_coding	ENST00000642610	235367427	481639.000000	proximity ENSG00000284770:234367427-236367427
chr1:234885712-234885863	1	234885713	234885863	ENSG00000285053	protein_coding	ENST00000645655	235328570	442782.000000	proximity ENSG00000285053:234328570-236328570
chr1:234886577-234886728	1	234886578	234886728	ENSG00000054267	protein_coding	ENST00000264183	235328179	441526.000000	proximity ENSG00000054267:234328179-236328179
chr1:234886577-234886728	1	234886578	234886728	ENSG00000059588	protein_coding	ENST00000040877	234479179	407474.000000	proximity ENSG00000059588:233479179-235479179
chr1:234886577-234886728	1	234886578	234886728	ENSG00000143669	protein_coding	ENST00000389793	235866906	980253.000000	proximity ENSG00000143669:234866906-236866906
chr1:234886577-234886728	1	234886578	234886728	ENSG00000152904	protein_coding	ENST00000918187	235328716	442063.000000	proximity ENSG00000152904:234328716-236328716
chr1:234886577-234886728	1	234886578	234886728	ENSG00000162885	protein_coding	ENST00000954792	235504468	617815.000000	proximity ENSG00000162885:234504468-236504468
chr1:234886577-234886728	1	234886578	234886728	ENSG00000168243	protein_coding	ENST00000450593	235650754	764101.000000	proximity ENSG00000168243:234650754-236650754
chr1:234886577-234886728	1	234886578	234886728	ENSG00000168264	protein_coding	ENST00000366610	234609525	277128.000000	proximity ENSG00000168264:233609525-235609525
chr1:234886577-234886728	1	234886578	234886728	ENSG00000168275	protein_coding	ENST00000366615	234373456	513197.000000	proximity ENSG00000168275:233373456-235373456
chr1:234886577-234886728	1	234886578	234886728	ENSG00000173726	protein_coding	ENST00000932122	235128846	242193.000000	proximity ENSG00000173726:234128846-236128846
chr1:234886577-234886728	1	234886578	234886728	ENSG00000183780	protein_coding	ENST00000366618	233904676	981977.000000	proximity ENSG00000183780:232904676-234904676
chr1:234886577-234886728	1	234886578	234886728	ENSG00000188739	protein_coding	ENST00000888456	235161287	274634.000000	proximity ENSG00000188739:234161287-236161287
chr1:234886577-234886728	1	234886578	234886728	ENSG00000284770	protein_coding	ENST00000642610	235367427	480774.000000	proximity ENSG00000284770:234367427-236367427
chr1:234886577-234886728	1	234886578	234886728	ENSG00000285053	protein_coding	ENST00000645655	235328570	441917.000000	proximity ENSG00000285053:234328570-236328570
chr1:234886732-234886883	1	234886733	234886883	ENSG00000054267	protein_coding	ENST00000264183	235328179	441371.000000	proximity ENSG00000054267:234328179-236328179
chr1:234886732-234886883	1	234886733	234886883	ENSG00000059588	protein_coding	ENST00000040877	234479179	407629.000000	proximity ENSG00000059588:233479179-235479179
chr1:234886732-234886883	1	234886733	234886883	ENSG00000143669	protein_coding	ENST00000389793	235866906	980098.000000	proximity ENSG00000143669:234866906-236866906
chr1:234886732-234886883	1	234886733	234886883	ENSG00000152904	protein_coding	ENST00000918187	235328716	441908.000000	proximity ENSG00000152904:234328716-236328716
chr1:234886732-234886883	1	234886733	234886883	ENSG00000162885	protein_coding	ENST00000954792	235504468	617660.000000	proximity ENSG00000162885:234504468-236504468
chr1:234886732-234886883	1	234886733	234886883	ENSG00000168243	protein_coding	ENST00000450593	235650754	763946.000000	proximity ENSG00000168243:234650754-236650754
chr1:234886732-234886883	1	234886733	234886883	ENSG00000168264	protein_coding	ENST00000366610	234609525	277283.000000	proximity ENSG00000168264:233609525-235609525
chr1:234886732-234886883	1	234886733	234886883	ENSG00000168275	protein_coding	ENST00000366615	234373456	513352.000000	proximity ENSG00000168275:233373456-235373456
chr1:234886732-234886883	1	234886733	234886883	ENSG00000173726	protein_coding	ENST00000932122	235128846	242038.000000	proximity ENSG00000173726:234128846-236128846
chr1:234886732-234886883	1	234886733	234886883	ENSG00000183780	protein_coding	ENST00000366618	233904676	982132.000000	proximity ENSG00000183780:232904676-234904676
chr1:234886732-234886883	1	234886733	234886883	ENSG00000188739	protein_coding	ENST00000888456	235161287	274479.000000	proximity ENSG00000188739:234161287-236161287
chr1:234886732-234886883	1	234886733	234886883	ENSG00000284770	protein_coding	ENST00000642610	235367427	480619.000000	proximity ENSG00000284770:234367427-236367427
chr1:234886732-234886883	1	234886733	234886883	ENSG00000285053	protein_coding	ENST00000645655	235328570	441762.000000	proximity ENSG00000285053:234328570-236328570
chr1:234893872-234894023	1	234893873	234894023	ENSG00000054267	protein_coding	ENST00000264183	235328179	434231.000000	proximity ENSG00000054267:234328179-236328179
chr1:234893872-234894023	1	234893873	234894023	ENSG00000059588	protein_coding	ENST00000040877	234479179	414769.000000	proximity ENSG00000059588:233479179-235479179
chr1:234893872-234894023	1	234893873	234894023	ENSG00000143669	protein_coding	ENST00000389793	235866906	972958.000000	proximity ENSG00000143669:234866906-236866906
chr1:234893872-234894023	1	234893873	234894023	ENSG00000152904	protein_coding	ENST00000918187	235328716	434768.000000	proximity ENSG00000152904:234328716-236328716
chr1:234893872-234894023	1	234893873	234894023	ENSG00000162885	protein_coding	ENST00000954792	235504468	610520.000000	proximity ENSG00000162885:234504468-236504468
chr1:234893872-234894023	1	234893873	234894023	ENSG00000168243	protein_coding	ENST00000450593	235650754	756806.000000	proximity ENSG00000168243:234650754-236650754
chr1:234893872-234894023	1	234893873	234894023	ENSG00000168264	protein_coding	ENST00000366610	234609525	284423.000000	proximity ENSG00000168264:233609525-235609525
chr1:234893872-234894023	1	234893873	234894023	ENSG00000168275	protein_coding	ENST00000366615	234373456	520492.000000	proximity ENSG00000168275:233373456-235373456
chr1:234893872-234894023	1	234893873	234894023	ENSG00000173726	protein_coding	ENST00000932122	235128846	234898.000000	proximity ENSG00000173726:234128846-236128846
chr1:234893872-234894023	1	234893873	234894023	ENSG00000183780	protein_coding	ENST00000366618	233904676	989272.000000	proximity ENSG00000183780:232904676-234904676
chr1:234893872-234894023	1	234893873	234894023	ENSG00000188739	protein_coding	ENST00000888456	235161287	267339.000000	proximity ENSG00000188739:234161287-236161287
chr1:234893872-234894023	1	234893873	234894023	ENSG00000284770	protein_coding	ENST00000642610	235367427	473479.000000	proximity ENSG00000284770:234367427-236367427
chr1:234893872-234894023	1	234893873	234894023	ENSG00000285053	protein_coding	ENST00000645655	235328570	434622.000000	proximity ENSG00000285053:234328570-236328570
chr1:234894197-234894348	1	234894198	234894348	ENSG00000054267	protein_coding	ENST00000264183	235328179	433906.000000	proximity ENSG00000054267:234328179-236328179
chr1:234894197-234894348	1	234894198	234894348	ENSG00000059588	protein_coding	ENST00000040877	234479179	415094.000000	proximity ENSG00000059588:233479179-235479179
chr1:234894197-234894348	1	234894198	234894348	ENSG00000143669	protein_coding	ENST00000389793	235866906	972633.000000	proximity ENSG00000143669:234866906-236866906
chr1:234894197-234894348	1	234894198	234894348	ENSG00000152904	protein_coding	ENST00000918187	235328716	434443.000000	proximity ENSG00000152904:234328716-236328716
chr1:234894197-234894348	1	234894198	234894348	ENSG00000162885	protein_coding	ENST00000954792	235504468	610195.000000	proximity ENSG00000162885:234504468-236504468
chr1:234894197-234894348	1	234894198	234894348	ENSG00000168243	protein_coding	ENST00000450593	235650754	756481.000000	proximity ENSG00000168243:234650754-236650754
chr1:234894197-234894348	1	234894198	234894348	ENSG00000168264	protein_coding	ENST00000366610	234609525	284748.000000	proximity ENSG00000168264:233609525-235609525
chr1:234894197-234894348	1	234894198	234894348	ENSG00000168275	protein_coding	ENST00000366615	234373456	520817.000000	proximity ENSG00000168275:233373456-235373456
chr1:234894197-234894348	1	234894198	234894348	ENSG00000173726	protein_coding	ENST00000932122	235128846	234573.000000	proximity ENSG00000173726:234128846-236128846
chr1:234894197-234894348	1	234894198	234894348	ENSG00000183780	protein_coding	ENST00000366618	233904676	989597.000000	proximity ENSG00000183780:232904676-234904676
chr1:234894197-234894348	1	234894198	234894348	ENSG00000188739	protein_coding	ENST00000888456	235161287	267014.000000	proximity ENSG00000188739:234161287-236161287
chr1:234894197-234894348	1	234894198	234894348	ENSG00000284770	protein_coding	ENST00000642610	235367427	473154.000000	proximity ENSG00000284770:234367427-236367427
chr1:234894197-234894348	1	234894198	234894348	ENSG00000285053	protein_coding	ENST00000645655	235328570	434297.000000	proximity ENSG00000285053:234328570-236328570
chr1:234894412-234894563	1	234894413	234894563	ENSG00000054267	protein_coding	ENST00000264183	235328179	433691.000000	proximity ENSG00000054267:234328179-236328179
chr1:234894412-234894563	1	234894413	234894563	ENSG00000059588	protein_coding	ENST00000040877	234479179	415309.000000	proximity ENSG00000059588:233479179-235479179
chr1:234894412-234894563	1	234894413	234894563	ENSG00000143669	protein_coding	ENST00000389793	235866906	972418.000000	proximity ENSG00000143669:234866906-236866906
chr1:234894412-234894563	1	234894413	234894563	ENSG00000152904	protein_coding	ENST00000918187	235328716	434228.000000	proximity ENSG00000152904:234328716-236328716
chr1:234894412-234894563	1	234894413	234894563	ENSG00000162885	protein_coding	ENST00000954792	235504468	609980.000000	proximity ENSG00000162885:234504468-236504468
chr1:234894412-234894563	1	234894413	234894563	ENSG00000168243	protein_coding	ENST00000450593	235650754	756266.000000	proximity ENSG00000168243:234650754-236650754
chr1:234894412-234894563	1	234894413	234894563	ENSG00000168264	protein_coding	ENST00000366610	234609525	284963.000000	proximity ENSG00000168264:233609525-235609525
chr1:234894412-234894563	1	234894413	234894563	ENSG00000168275	protein_coding	ENST00000366615	234373456	521032.000000	proximity ENSG00000168275:233373456-235373456
chr1:234894412-234894563	1	234894413	234894563	ENSG00000173726	protein_coding	ENST00000932122	235128846	234358.000000	proximity ENSG00000173726:234128846-236128846
chr1:234894412-234894563	1	234894413	234894563	ENSG00000183780	protein_coding	ENST00000366618	233904676	989812.000000	proximity ENSG00000183780:232904676-234904676
chr1:234894412-234894563	1	234894413	234894563	ENSG00000188739	protein_coding	ENST00000888456	235161287	266799.000000	proximity ENSG00000188739:234161287-236161287
chr1:234894412-234894563	1	234894413	234894563	ENSG00000284770	protein_coding	ENST00000642610	235367427	472939.000000	proximity ENSG00000284770:234367427-236367427
chr1:234894412-234894563	1	234894413	234894563	ENSG00000285053	protein_coding	ENST00000645655	235328570	434082.000000	proximity ENSG00000285053:234328570-236328570
chr1:234896952-234897103	1	234896953	234897103	ENSG00000054267	protein_coding	ENST00000264183	235328179	431151.000000	proximity ENSG00000054267:234328179-236328179
chr1:234896952-234897103	1	234896953	234897103	ENSG00000059588	protein_coding	ENST00000040877	234479179	417849.000000	proximity ENSG00000059588:233479179-235479179
chr1:234896952-234897103	1	234896953	234897103	ENSG00000143669	protein_coding	ENST00000389793	235866906	969878.000000	proximity ENSG00000143669:234866906-236866906
chr1:234896952-234897103	1	234896953	234897103	ENSG00000152904	protein_coding	ENST00000918187	235328716	431688.000000	proximity ENSG00000152904:234328716-236328716
chr1:234896952-234897103	1	234896953	234897103	ENSG00000162885	protein_coding	ENST00000954792	235504468	607440.000000	proximity ENSG00000162885:234504468-236504468
chr1:234896952-234897103	1	234896953	234897103	ENSG00000168243	protein_coding	ENST00000450593	235650754	753726.000000	proximity ENSG00000168243:234650754-236650754
chr1:234896952-234897103	1	234896953	234897103	ENSG00000168264	protein_coding	ENST00000366610	234609525	287503.000000	proximity ENSG00000168264:233609525-235609525
chr1:234896952-234897103	1	234896953	234897103	ENSG00000168275	protein_coding	ENST00000366615	234373456	523572.000000	proximity ENSG00000168275:233373456-235373456
chr1:234896952-234897103	1	234896953	234897103	ENSG00000173726	protein_coding	ENST00000932122	235128846	231818.000000	proximity ENSG00000173726:234128846-236128846
chr1:234896952-234897103	1	234896953	234897103	ENSG00000183780	protein_coding	ENST00000366618	233904676	992352.000000	proximity ENSG00000183780:232904676-234904676
chr1:234896952-234897103	1	234896953	234897103	ENSG00000188739	protein_coding	ENST00000888456	235161287	264259.000000	proximity ENSG00000188739:234161287-236161287
chr1:234896952-234897103	1	234896953	234897103	ENSG00000284770	protein_coding	ENST00000642610	235367427	470399.000000	proximity ENSG00000284770:234367427-236367427
chr1:234896952-234897103	1	234896953	234897103	ENSG00000285053	protein_coding	ENST00000645655	235328570	431542.000000	proximity ENSG00000285053:234328570-236328570
chr1:234899132-234899283	1	234899133	234899283	ENSG00000054267	protein_coding	ENST00000264183	235328179	428971.000000	proximity ENSG00000054267:234328179-236328179
chr1:234899132-234899283	1	234899133	234899283	ENSG00000059588	protein_coding	ENST00000040877	234479179	420029.000000	proximity ENSG00000059588:233479179-235479179
chr1:234899132-234899283	1	234899133	234899283	ENSG00000143669	protein_coding	ENST00000389793	235866906	967698.000000	proximity ENSG00000143669:234866906-236866906
chr1:234899132-234899283	1	234899133	234899283	ENSG00000152904	protein_coding	ENST00000918187	235328716	429508.000000	proximity ENSG00000152904:234328716-236328716
chr1:234899132-234899283	1	234899133	234899283	ENSG00000162885	protein_coding	ENST00000954792	235504468	605260.000000	proximity ENSG00000162885:234504468-236504468
chr1:234899132-234899283	1	234899133	234899283	ENSG00000168243	protein_coding	ENST00000450593	235650754	751546.000000	proximity ENSG00000168243:234650754-236650754
chr1:234899132-234899283	1	234899133	234899283	ENSG00000168264	protein_coding	ENST00000366610	234609525	289683.000000	proximity ENSG00000168264:233609525-235609525
chr1:234899132-234899283	1	234899133	234899283	ENSG00000168275	protein_coding	ENST00000366615	234373456	525752.000000	proximity ENSG00000168275:233373456-235373456
chr1:234899132-234899283	1	234899133	234899283	ENSG00000173726	protein_coding	ENST00000932122	235128846	229638.000000	proximity ENSG00000173726:234128846-236128846
chr1:234899132-234899283	1	234899133	234899283	ENSG00000183780	protein_coding	ENST00000366618	233904676	994532.000000	proximity ENSG00000183780:232904676-234904676
chr1:234899132-234899283	1	234899133	234899283	ENSG00000188739	protein_coding	ENST00000888456	235161287	262079.000000	proximity ENSG00000188739:234161287-236161287
chr1:234899132-234899283	1	234899133	234899283	ENSG00000284770	protein_coding	ENST00000642610	235367427	468219.000000	proximity ENSG00000284770:234367427-236367427
chr1:234899132-234899283	1	234899133	234899283	ENSG00000285053	protein_coding	ENST00000645655	235328570	429362.000000	proximity ENSG00000285053:234328570-236328570
chr1:234899377-234899528	1	234899378	234899528	ENSG00000054267	protein_coding	ENST00000264183	235328179	428726.000000	proximity ENSG00000054267:234328179-236328179
chr1:234899377-234899528	1	234899378	234899528	ENSG00000059588	protein_coding	ENST00000040877	234479179	420274.000000	proximity ENSG00000059588:233479179-235479179
chr1:234899377-234899528	1	234899378	234899528	ENSG00000143669	protein_coding	ENST00000389793	235866906	967453.000000	proximity ENSG00000143669:234866906-236866906
chr1:234899377-234899528	1	234899378	234899528	ENSG00000152904	protein_coding	ENST00000918187	235328716	429263.000000	proximity ENSG00000152904:234328716-236328716
chr1:234899377-234899528	1	234899378	234899528	ENSG00000162885	protein_coding	ENST00000954792	235504468	605015.000000	proximity ENSG00000162885:234504468-236504468
chr1:234899377-234899528	1	234899378	234899528	ENSG00000168243	protein_coding	ENST00000450593	235650754	751301.000000	proximity ENSG00000168243:234650754-236650754
chr1:234899377-234899528	1	234899378	234899528	ENSG00000168264	protein_coding	ENST00000366610	234609525	289928.000000	proximity ENSG00000168264:233609525-235609525
chr1:234899377-234899528	1	234899378	234899528	ENSG00000168275	protein_coding	ENST00000366615	234373456	525997.000000	proximity ENSG00000168275:233373456-235373456
chr1:234899377-234899528	1	234899378	234899528	ENSG00000173726	protein_coding	ENST00000932122	235128846	229393.000000	proximity ENSG00000173726:234128846-236128846
chr1:234899377-234899528	1	234899378	234899528	ENSG00000183780	protein_coding	ENST00000366618	233904676	994777.000000	proximity ENSG00000183780:232904676-234904676
chr1:234899377-234899528	1	234899378	234899528	ENSG00000188739	protein_coding	ENST00000888456	235161287	261834.000000	proximity ENSG00000188739:234161287-236161287
chr1:234899377-234899528	1	234899378	234899528	ENSG00000284770	protein_coding	ENST00000642610	235367427	467974.000000	proximity ENSG00000284770:234367427-236367427
chr1:234899377-234899528	1	234899378	234899528	ENSG00000285053	protein_coding	ENST00000645655	235328570	429117.000000	proximity ENSG00000285053:234328570-236328570
chr1:234899532-234899683	1	234899533	234899683	ENSG00000054267	protein_coding	ENST00000264183	235328179	428571.000000	proximity ENSG00000054267:234328179-236328179
chr1:234899532-234899683	1	234899533	234899683	ENSG00000059588	protein_coding	ENST00000040877	234479179	420429.000000	proximity ENSG00000059588:233479179-235479179
chr1:234899532-234899683	1	234899533	234899683	ENSG00000143669	protein_coding	ENST00000389793	235866906	967298.000000	proximity ENSG00000143669:234866906-236866906
chr1:234899532-234899683	1	234899533	234899683	ENSG00000152904	protein_coding	ENST00000918187	235328716	429108.000000	proximity ENSG00000152904:234328716-236328716
chr1:234899532-234899683	1	234899533	234899683	ENSG00000162885	protein_coding	ENST00000954792	235504468	604860.000000	proximity ENSG00000162885:234504468-236504468
chr1:234899532-234899683	1	234899533	234899683	ENSG00000168243	protein_coding	ENST00000450593	235650754	751146.000000	proximity ENSG00000168243:234650754-236650754
chr1:234899532-234899683	1	234899533	234899683	ENSG00000168264	protein_coding	ENST00000366610	234609525	290083.000000	proximity ENSG00000168264:233609525-235609525
chr1:234899532-234899683	1	234899533	234899683	ENSG00000168275	protein_coding	ENST00000366615	234373456	526152.000000	proximity ENSG00000168275:233373456-235373456
chr1:234899532-234899683	1	234899533	234899683	ENSG00000173726	protein_coding	ENST00000932122	235128846	229238.000000	proximity ENSG00000173726:234128846-236128846
chr1:234899532-234899683	1	234899533	234899683	ENSG00000183780	protein_coding	ENST00000366618	233904676	994932.000000	proximity ENSG00000183780:232904676-234904676
chr1:234899532-234899683	1	234899533	234899683	ENSG00000188739	protein_coding	ENST00000888456	235161287	261679.000000	proximity ENSG00000188739:234161287-236161287
chr1:234899532-234899683	1	234899533	234899683	ENSG00000284770	protein_coding	ENST00000642610	235367427	467819.000000	proximity ENSG00000284770:234367427-236367427
chr1:234899532-234899683	1	234899533	234899683	ENSG00000285053	protein_coding	ENST00000645655	235328570	428962.000000	proximity ENSG00000285053:234328570-236328570
chr1:234901577-234901728	1	234901578	234901728	ENSG00000054267	protein_coding	ENST00000264183	235328179	426526.000000	proximity ENSG00000054267:234328179-236328179
chr1:234901577-234901728	1	234901578	234901728	ENSG00000059588	protein_coding	ENST00000040877	234479179	422474.000000	proximity ENSG00000059588:233479179-235479179
chr1:234901577-234901728	1	234901578	234901728	ENSG00000143669	protein_coding	ENST00000389793	235866906	965253.000000	proximity ENSG00000143669:234866906-236866906
chr1:234901577-234901728	1	234901578	234901728	ENSG00000152904	protein_coding	ENST00000918187	235328716	427063.000000	proximity ENSG00000152904:234328716-236328716
chr1:234901577-234901728	1	234901578	234901728	ENSG00000162885	protein_coding	ENST00000954792	235504468	602815.000000	proximity ENSG00000162885:234504468-236504468
chr1:234901577-234901728	1	234901578	234901728	ENSG00000168243	protein_coding	ENST00000450593	235650754	749101.000000	proximity ENSG00000168243:234650754-236650754
chr1:234901577-234901728	1	234901578	234901728	ENSG00000168264	protein_coding	ENST00000366610	234609525	292128.000000	proximity ENSG00000168264:233609525-235609525
chr1:234901577-234901728	1	234901578	234901728	ENSG00000168275	protein_coding	ENST00000366615	234373456	528197.000000	proximity ENSG00000168275:233373456-235373456
chr1:234901577-234901728	1	234901578	234901728	ENSG00000173726	protein_coding	ENST00000932122	235128846	227193.000000	proximity ENSG00000173726:234128846-236128846
chr1:234901577-234901728	1	234901578	234901728	ENSG00000183780	protein_coding	ENST00000366618	233904676	996977.000000	proximity ENSG00000183780:232904676-234904676
chr1:234901577-234901728	1	234901578	234901728	ENSG00000188739	protein_coding	ENST00000888456	235161287	259634.000000	proximity ENSG00000188739:234161287-236161287
chr1:234901577-234901728	1	234901578	234901728	ENSG00000284770	protein_coding	ENST00000642610	235367427	465774.000000	proximity ENSG00000284770:234367427-236367427
chr1:234901577-234901728	1	234901578	234901728	ENSG00000285053	protein_coding	ENST00000645655	235328570	426917.000000	proximity ENSG00000285053:234328570-236328570
chr1:234907932-234908083	1	234907933	234908083	ENSG00000054267	protein_coding	ENST00000264183	235328179	420171.000000	proximity ENSG00000054267:234328179-236328179
chr1:234907932-234908083	1	234907933	234908083	ENSG00000059588	protein_coding	ENST00000040877	234479179	428829.000000	proximity ENSG00000059588:233479179-235479179
chr1:234907932-234908083	1	234907933	234908083	ENSG00000143669	protein_coding	ENST00000389793	235866906	958898.000000	proximity ENSG00000143669:234866906-236866906
chr1:234907932-234908083	1	234907933	234908083	ENSG00000152904	protein_coding	ENST00000918187	235328716	420708.000000	proximity ENSG00000152904:234328716-236328716
chr1:234907932-234908083	1	234907933	234908083	ENSG00000162885	protein_coding	ENST00000954792	235504468	596460.000000	proximity ENSG00000162885:234504468-236504468
chr1:234907932-234908083	1	234907933	234908083	ENSG00000168243	protein_coding	ENST00000450593	235650754	742746.000000	proximity ENSG00000168243:234650754-236650754
chr1:234907932-234908083	1	234907933	234908083	ENSG00000168264	protein_coding	ENST00000366610	234609525	298483.000000	proximity ENSG00000168264:233609525-235609525
chr1:234907932-234908083	1	234907933	234908083	ENSG00000168275	protein_coding	ENST00000366615	234373456	534552.000000	proximity ENSG00000168275:233373456-235373456
chr1:234907932-234908083	1	234907933	234908083	ENSG00000173726	protein_coding	ENST00000932122	235128846	220838.000000	proximity ENSG00000173726:234128846-236128846
chr1:234907932-234908083	1	234907933	234908083	ENSG00000188739	protein_coding	ENST00000888456	235161287	253279.000000	proximity ENSG00000188739:234161287-236161287
chr1:234907932-234908083	1	234907933	234908083	ENSG00000284770	protein_coding	ENST00000642610	235367427	459419.000000	proximity ENSG00000284770:234367427-236367427
chr1:234907932-234908083	1	234907933	234908083	ENSG00000285053	protein_coding	ENST00000645655	235328570	420562.000000	proximity ENSG00000285053:234328570-236328570
chr1:234908192-234908343	1	234908193	234908343	ENSG00000054267	protein_coding	ENST00000264183	235328179	419911.000000	proximity ENSG00000054267:234328179-236328179
chr1:234908192-234908343	1	234908193	234908343	ENSG00000059588	protein_coding	ENST00000040877	234479179	429089.000000	proximity ENSG00000059588:233479179-235479179
chr1:234908192-234908343	1	234908193	234908343	ENSG00000143669	protein_coding	ENST00000389793	235866906	958638.000000	proximity ENSG00000143669:234866906-236866906
chr1:234908192-234908343	1	234908193	234908343	ENSG00000152904	protein_coding	ENST00000918187	235328716	420448.000000	proximity ENSG00000152904:234328716-236328716
chr1:234908192-234908343	1	234908193	234908343	ENSG00000162885	protein_coding	ENST00000954792	235504468	596200.000000	proximity ENSG00000162885:234504468-236504468
chr1:234908192-234908343	1	234908193	234908343	ENSG00000168243	protein_coding	ENST00000450593	235650754	742486.000000	proximity ENSG00000168243:234650754-236650754
chr1:234908192-234908343	1	234908193	234908343	ENSG00000168264	protein_coding	ENST00000366610	234609525	298743.000000	proximity ENSG00000168264:233609525-235609525
chr1:234908192-234908343	1	234908193	234908343	ENSG00000168275	protein_coding	ENST00000366615	234373456	534812.000000	proximity ENSG00000168275:233373456-235373456
chr1:234908192-234908343	1	234908193	234908343	ENSG00000173726	protein_coding	ENST00000932122	235128846	220578.000000	proximity ENSG00000173726:234128846-236128846
chr1:234908192-234908343	1	234908193	234908343	ENSG00000188739	protein_coding	ENST00000888456	235161287	253019.000000	proximity ENSG00000188739:234161287-236161287
chr1:234908192-234908343	1	234908193	234908343	ENSG00000284770	protein_coding	ENST00000642610	235367427	459159.000000	proximity ENSG00000284770:234367427-236367427
chr1:234908192-234908343	1	234908193	234908343	ENSG00000285053	protein_coding	ENST00000645655	235328570	420302.000000	proximity ENSG00000285053:234328570-236328570
chr1:234908417-234908568	1	234908418	234908568	ENSG00000054267	protein_coding	ENST00000264183	235328179	419686.000000	proximity ENSG00000054267:234328179-236328179
chr1:234908417-234908568	1	234908418	234908568	ENSG00000059588	protein_coding	ENST00000040877	234479179	429314.000000	proximity ENSG00000059588:233479179-235479179
chr1:234908417-234908568	1	234908418	234908568	ENSG00000143669	protein_coding	ENST00000389793	235866906	958413.000000	proximity ENSG00000143669:234866906-236866906
chr1:234908417-234908568	1	234908418	234908568	ENSG00000152904	protein_coding	ENST00000918187	235328716	420223.000000	proximity ENSG00000152904:234328716-236328716
chr1:234908417-234908568	1	234908418	234908568	ENSG00000162885	protein_coding	ENST00000954792	235504468	595975.000000	proximity ENSG00000162885:234504468-236504468
chr1:234908417-234908568	1	234908418	234908568	ENSG00000168243	protein_coding	ENST00000450593	235650754	742261.000000	proximity ENSG00000168243:234650754-236650754
chr1:234908417-234908568	1	234908418	234908568	ENSG00000168264	protein_coding	ENST00000366610	234609525	298968.000000	proximity ENSG00000168264:233609525-235609525
chr1:234908417-234908568	1	234908418	234908568	ENSG00000168275	protein_coding	ENST00000366615	234373456	535037.000000	proximity ENSG00000168275:233373456-235373456
chr1:234908417-234908568	1	234908418	234908568	ENSG00000173726	protein_coding	ENST00000932122	235128846	220353.000000	proximity ENSG00000173726:234128846-236128846
chr1:234908417-234908568	1	234908418	234908568	ENSG00000188739	protein_coding	ENST00000888456	235161287	252794.000000	proximity ENSG00000188739:234161287-236161287
chr1:234908417-234908568	1	234908418	234908568	ENSG00000284770	protein_coding	ENST00000642610	235367427	458934.000000	proximity ENSG00000284770:234367427-236367427
chr1:234908417-234908568	1	234908418	234908568	ENSG00000285053	protein_coding	ENST00000645655	235328570	420077.000000	proximity ENSG00000285053:234328570-236328570
chr1:234911832-234911983	1	234911833	234911983	ENSG00000054267	protein_coding	ENST00000264183	235328179	416271.000000	proximity ENSG00000054267:234328179-236328179
chr1:234911832-234911983	1	234911833	234911983	ENSG00000059588	protein_coding	ENST00000040877	234479179	432729.000000	proximity ENSG00000059588:233479179-235479179
chr1:234911832-234911983	1	234911833	234911983	ENSG00000143669	protein_coding	ENST00000389793	235866906	954998.000000	proximity ENSG00000143669:234866906-236866906
chr1:234911832-234911983	1	234911833	234911983	ENSG00000152904	protein_coding	ENST00000918187	235328716	416808.000000	proximity ENSG00000152904:234328716-236328716
chr1:234911832-234911983	1	234911833	234911983	ENSG00000162885	protein_coding	ENST00000954792	235504468	592560.000000	proximity ENSG00000162885:234504468-236504468
chr1:234911832-234911983	1	234911833	234911983	ENSG00000168243	protein_coding	ENST00000450593	235650754	738846.000000	proximity ENSG00000168243:234650754-236650754
chr1:234911832-234911983	1	234911833	234911983	ENSG00000168264	protein_coding	ENST00000366610	234609525	302383.000000	proximity ENSG00000168264:233609525-235609525
chr1:234911832-234911983	1	234911833	234911983	ENSG00000168275	protein_coding	ENST00000366615	234373456	538452.000000	proximity ENSG00000168275:233373456-235373456
chr1:234911832-234911983	1	234911833	234911983	ENSG00000173726	protein_coding	ENST00000932122	235128846	216938.000000	proximity ENSG00000173726:234128846-236128846
chr1:234911832-234911983	1	234911833	234911983	ENSG00000188739	protein_coding	ENST00000888456	235161287	249379.000000	proximity ENSG00000188739:234161287-236161287
chr1:234911832-234911983	1	234911833	234911983	ENSG00000284770	protein_coding	ENST00000642610	235367427	455519.000000	proximity ENSG00000284770:234367427-236367427
chr1:234911832-234911983	1	234911833	234911983	ENSG00000285053	protein_coding	ENST00000645655	235328570	416662.000000	proximity ENSG00000285053:234328570-236328570
chr1:234913152-234913303	1	234913153	234913303	ENSG00000054267	protein_coding	ENST00000264183	235328179	414951.000000	proximity ENSG00000054267:234328179-236328179
chr1:234913152-234913303	1	234913153	234913303	ENSG00000059588	protein_coding	ENST00000040877	234479179	434049.000000	proximity ENSG00000059588:233479179-235479179
chr1:234913152-234913303	1	234913153	234913303	ENSG00000143669	protein_coding	ENST00000389793	235866906	953678.000000	proximity ENSG00000143669:234866906-236866906
chr1:234913152-234913303	1	234913153	234913303	ENSG00000152904	protein_coding	ENST00000918187	235328716	415488.000000	proximity ENSG00000152904:234328716-236328716
chr1:234913152-234913303	1	234913153	234913303	ENSG00000162885	protein_coding	ENST00000954792	235504468	591240.000000	proximity ENSG00000162885:234504468-236504468
chr1:234913152-234913303	1	234913153	234913303	ENSG00000168243	protein_coding	ENST00000450593	235650754	737526.000000	proximity ENSG00000168243:234650754-236650754
chr1:234913152-234913303	1	234913153	234913303	ENSG00000168264	protein_coding	ENST00000366610	234609525	303703.000000	proximity ENSG00000168264:233609525-235609525
chr1:234913152-234913303	1	234913153	234913303	ENSG00000168275	protein_coding	ENST00000366615	234373456	539772.000000	proximity ENSG00000168275:233373456-235373456
chr1:234913152-234913303	1	234913153	234913303	ENSG00000173726	protein_coding	ENST00000932122	235128846	215618.000000	proximity ENSG00000173726:234128846-236128846
chr1:234913152-234913303	1	234913153	234913303	ENSG00000188739	protein_coding	ENST00000888456	235161287	248059.000000	proximity ENSG00000188739:234161287-236161287
chr1:234913152-234913303	1	234913153	234913303	ENSG00000284770	protein_coding	ENST00000642610	235367427	454199.000000	proximity ENSG00000284770:234367427-236367427
chr1:234913152-234913303	1	234913153	234913303	ENSG00000285053	protein_coding	ENST00000645655	235328570	415342.000000	proximity ENSG00000285053:234328570-236328570
chr1:234916132-234916283	1	234916133	234916283	ENSG00000054267	protein_coding	ENST00000264183	235328179	411971.000000	proximity ENSG00000054267:234328179-236328179
chr1:234916132-234916283	1	234916133	234916283	ENSG00000059588	protein_coding	ENST00000040877	234479179	437029.000000	proximity ENSG00000059588:233479179-235479179
chr1:234916132-234916283	1	234916133	234916283	ENSG00000143669	protein_coding	ENST00000389793	235866906	950698.000000	proximity ENSG00000143669:234866906-236866906
chr1:234916132-234916283	1	234916133	234916283	ENSG00000152904	protein_coding	ENST00000918187	235328716	412508.000000	proximity ENSG00000152904:234328716-236328716
chr1:234916132-234916283	1	234916133	234916283	ENSG00000162885	protein_coding	ENST00000954792	235504468	588260.000000	proximity ENSG00000162885:234504468-236504468
chr1:234916132-234916283	1	234916133	234916283	ENSG00000168243	protein_coding	ENST00000450593	235650754	734546.000000	proximity ENSG00000168243:234650754-236650754
chr1:234916132-234916283	1	234916133	234916283	ENSG00000168264	protein_coding	ENST00000366610	234609525	306683.000000	proximity ENSG00000168264:233609525-235609525
chr1:234916132-234916283	1	234916133	234916283	ENSG00000168275	protein_coding	ENST00000366615	234373456	542752.000000	proximity ENSG00000168275:233373456-235373456
chr1:234916132-234916283	1	234916133	234916283	ENSG00000173726	protein_coding	ENST00000932122	235128846	212638.000000	proximity ENSG00000173726:234128846-236128846
chr1:234916132-234916283	1	234916133	234916283	ENSG00000188739	protein_coding	ENST00000888456	235161287	245079.000000	proximity ENSG00000188739:234161287-236161287
chr1:234916132-234916283	1	234916133	234916283	ENSG00000284770	protein_coding	ENST00000642610	235367427	451219.000000	proximity ENSG00000284770:234367427-236367427
chr1:234916132-234916283	1	234916133	234916283	ENSG00000285053	protein_coding	ENST00000645655	235328570	412362.000000	proximity ENSG00000285053:234328570-236328570
chr1:234918012-234918163	1	234918013	234918163	ENSG00000054267	protein_coding	ENST00000264183	235328179	410091.000000	proximity ENSG00000054267:234328179-236328179
chr1:234918012-234918163	1	234918013	234918163	ENSG00000059588	protein_coding	ENST00000040877	234479179	438909.000000	proximity ENSG00000059588:233479179-235479179
chr1:234918012-234918163	1	234918013	234918163	ENSG00000143669	protein_coding	ENST00000389793	235866906	948818.000000	proximity ENSG00000143669:234866906-236866906
chr1:234918012-234918163	1	234918013	234918163	ENSG00000152904	protein_coding	ENST00000918187	235328716	410628.000000	proximity ENSG00000152904:234328716-236328716
chr1:234918012-234918163	1	234918013	234918163	ENSG00000162885	protein_coding	ENST00000954792	235504468	586380.000000	proximity ENSG00000162885:234504468-236504468
chr1:234918012-234918163	1	234918013	234918163	ENSG00000168243	protein_coding	ENST00000450593	235650754	732666.000000	proximity ENSG00000168243:234650754-236650754
chr1:234918012-234918163	1	234918013	234918163	ENSG00000168264	protein_coding	ENST00000366610	234609525	308563.000000	proximity ENSG00000168264:233609525-235609525
chr1:234918012-234918163	1	234918013	234918163	ENSG00000168275	protein_coding	ENST00000366615	234373456	544632.000000	proximity ENSG00000168275:233373456-235373456
chr1:234918012-234918163	1	234918013	234918163	ENSG00000173726	protein_coding	ENST00000932122	235128846	210758.000000	proximity ENSG00000173726:234128846-236128846
chr1:234918012-234918163	1	234918013	234918163	ENSG00000188739	protein_coding	ENST00000888456	235161287	243199.000000	proximity ENSG00000188739:234161287-236161287
chr1:234918012-234918163	1	234918013	234918163	ENSG00000284770	protein_coding	ENST00000642610	235367427	449339.000000	proximity ENSG00000284770:234367427-236367427
chr1:234918012-234918163	1	234918013	234918163	ENSG00000285053	protein_coding	ENST00000645655	235328570	410482.000000	proximity ENSG00000285053:234328570-236328570
chr1:234918292-234918443	1	234918293	234918443	ENSG00000054267	protein_coding	ENST00000264183	235328179	409811.000000	proximity ENSG00000054267:234328179-236328179
chr1:234918292-234918443	1	234918293	234918443	ENSG00000059588	protein_coding	ENST00000040877	234479179	439189.000000	proximity ENSG00000059588:233479179-235479179
chr1:234918292-234918443	1	234918293	234918443	ENSG00000143669	protein_coding	ENST00000389793	235866906	948538.000000	proximity ENSG00000143669:234866906-236866906
chr1:234918292-234918443	1	234918293	234918443	ENSG00000152904	protein_coding	ENST00000918187	235328716	410348.000000	proximity ENSG00000152904:234328716-236328716
chr1:234918292-234918443	1	234918293	234918443	ENSG00000162885	protein_coding	ENST00000954792	235504468	586100.000000	proximity ENSG00000162885:234504468-236504468
chr1:234918292-234918443	1	234918293	234918443	ENSG00000168243	protein_coding	ENST00000450593	235650754	732386.000000	proximity ENSG00000168243:234650754-236650754
chr1:234918292-234918443	1	234918293	234918443	ENSG00000168264	protein_coding	ENST00000366610	234609525	308843.000000	proximity ENSG00000168264:233609525-235609525
chr1:234918292-234918443	1	234918293	234918443	ENSG00000168275	protein_coding	ENST00000366615	234373456	544912.000000	proximity ENSG00000168275:233373456-235373456
chr1:234918292-234918443	1	234918293	234918443	ENSG00000173726	protein_coding	ENST00000932122	235128846	210478.000000	proximity ENSG00000173726:234128846-236128846
chr1:234918292-234918443	1	234918293	234918443	ENSG00000188739	protein_coding	ENST00000888456	235161287	242919.000000	proximity ENSG00000188739:234161287-236161287
chr1:234918292-234918443	1	234918293	234918443	ENSG00000284770	protein_coding	ENST00000642610	235367427	449059.000000	proximity ENSG00000284770:234367427-236367427
chr1:234918292-234918443	1	234918293	234918443	ENSG00000285053	protein_coding	ENST00000645655	235328570	410202.000000	proximity ENSG00000285053:234328570-236328570
chr1:234918537-234918688	1	234918538	234918688	ENSG00000054267	protein_coding	ENST00000264183	235328179	409566.000000	proximity ENSG00000054267:234328179-236328179
chr1:234918537-234918688	1	234918538	234918688	ENSG00000059588	protein_coding	ENST00000040877	234479179	439434.000000	proximity ENSG00000059588:233479179-235479179
chr1:234918537-234918688	1	234918538	234918688	ENSG00000143669	protein_coding	ENST00000389793	235866906	948293.000000	proximity ENSG00000143669:234866906-236866906
chr1:234918537-234918688	1	234918538	234918688	ENSG00000152904	protein_coding	ENST00000918187	235328716	410103.000000	proximity ENSG00000152904:234328716-236328716
chr1:234918537-234918688	1	234918538	234918688	ENSG00000162885	protein_coding	ENST00000954792	235504468	585855.000000	proximity ENSG00000162885:234504468-236504468
chr1:234918537-234918688	1	234918538	234918688	ENSG00000168243	protein_coding	ENST00000450593	235650754	732141.000000	proximity ENSG00000168243:234650754-236650754
chr1:234918537-234918688	1	234918538	234918688	ENSG00000168264	protein_coding	ENST00000366610	234609525	309088.000000	proximity ENSG00000168264:233609525-235609525
chr1:234918537-234918688	1	234918538	234918688	ENSG00000168275	protein_coding	ENST00000366615	234373456	545157.000000	proximity ENSG00000168275:233373456-235373456
chr1:234918537-234918688	1	234918538	234918688	ENSG00000173726	protein_coding	ENST00000932122	235128846	210233.000000	proximity ENSG00000173726:234128846-236128846
chr1:234918537-234918688	1	234918538	234918688	ENSG00000188739	protein_coding	ENST00000888456	235161287	242674.000000	proximity ENSG00000188739:234161287-236161287
chr1:234918537-234918688	1	234918538	234918688	ENSG00000284770	protein_coding	ENST00000642610	235367427	448814.000000	proximity ENSG00000284770:234367427-236367427
chr1:234918537-234918688	1	234918538	234918688	ENSG00000285053	protein_coding	ENST00000645655	235328570	409957.000000	proximity ENSG00000285053:234328570-236328570
chr1:234919112-234919263	1	234919113	234919263	ENSG00000054267	protein_coding	ENST00000264183	235328179	408991.000000	proximity ENSG00000054267:234328179-236328179
chr1:234919112-234919263	1	234919113	234919263	ENSG00000059588	protein_coding	ENST00000040877	234479179	440009.000000	proximity ENSG00000059588:233479179-235479179
chr1:234919112-234919263	1	234919113	234919263	ENSG00000143669	protein_coding	ENST00000389793	235866906	947718.000000	proximity ENSG00000143669:234866906-236866906
chr1:234919112-234919263	1	234919113	234919263	ENSG00000152904	protein_coding	ENST00000918187	235328716	409528.000000	proximity ENSG00000152904:234328716-236328716
chr1:234919112-234919263	1	234919113	234919263	ENSG00000162885	protein_coding	ENST00000954792	235504468	585280.000000	proximity ENSG00000162885:234504468-236504468
chr1:234919112-234919263	1	234919113	234919263	ENSG00000168243	protein_coding	ENST00000450593	235650754	731566.000000	proximity ENSG00000168243:234650754-236650754
chr1:234919112-234919263	1	234919113	234919263	ENSG00000168264	protein_coding	ENST00000366610	234609525	309663.000000	proximity ENSG00000168264:233609525-235609525
chr1:234919112-234919263	1	234919113	234919263	ENSG00000168275	protein_coding	ENST00000366615	234373456	545732.000000	proximity ENSG00000168275:233373456-235373456
chr1:234919112-234919263	1	234919113	234919263	ENSG00000173726	protein_coding	ENST00000932122	235128846	209658.000000	proximity ENSG00000173726:234128846-236128846
chr1:234919112-234919263	1	234919113	234919263	ENSG00000188739	protein_coding	ENST00000888456	235161287	242099.000000	proximity ENSG00000188739:234161287-236161287
chr1:234919112-234919263	1	234919113	234919263	ENSG00000284770	protein_coding	ENST00000642610	235367427	448239.000000	proximity ENSG00000284770:234367427-236367427
chr1:234919112-234919263	1	234919113	234919263	ENSG00000285053	protein_coding	ENST00000645655	235328570	409382.000000	proximity ENSG00000285053:234328570-236328570
chr1:234919312-234919463	1	234919313	234919463	ENSG00000054267	protein_coding	ENST00000264183	235328179	408791.000000	proximity ENSG00000054267:234328179-236328179
chr1:234919312-234919463	1	234919313	234919463	ENSG00000059588	protein_coding	ENST00000040877	234479179	440209.000000	proximity ENSG00000059588:233479179-235479179
chr1:234919312-234919463	1	234919313	234919463	ENSG00000143669	protein_coding	ENST00000389793	235866906	947518.000000	proximity ENSG00000143669:234866906-236866906
chr1:234919312-234919463	1	234919313	234919463	ENSG00000152904	protein_coding	ENST00000918187	235328716	409328.000000	proximity ENSG00000152904:234328716-236328716
chr1:234919312-234919463	1	234919313	234919463	ENSG00000162885	protein_coding	ENST00000954792	235504468	585080.000000	proximity ENSG00000162885:234504468-236504468
chr1:234919312-234919463	1	234919313	234919463	ENSG00000168243	protein_coding	ENST00000450593	235650754	731366.000000	proximity ENSG00000168243:234650754-236650754
chr1:234919312-234919463	1	234919313	234919463	ENSG00000168264	protein_coding	ENST00000366610	234609525	309863.000000	proximity ENSG00000168264:233609525-235609525
chr1:234919312-234919463	1	234919313	234919463	ENSG00000168275	protein_coding	ENST00000366615	234373456	545932.000000	proximity ENSG00000168275:233373456-235373456
chr1:234919312-234919463	1	234919313	234919463	ENSG00000173726	protein_coding	ENST00000932122	235128846	209458.000000	proximity ENSG00000173726:234128846-236128846
chr1:234919312-234919463	1	234919313	234919463	ENSG00000188739	protein_coding	ENST00000888456	235161287	241899.000000	proximity ENSG00000188739:234161287-236161287
chr1:234919312-234919463	1	234919313	234919463	ENSG00000284770	protein_coding	ENST00000642610	235367427	448039.000000	proximity ENSG00000284770:234367427-236367427
chr1:234919312-234919463	1	234919313	234919463	ENSG00000285053	protein_coding	ENST00000645655	235328570	409182.000000	proximity ENSG00000285053:234328570-236328570
chr1:234919532-234919683	1	234919533	234919683	ENSG00000054267	protein_coding	ENST00000264183	235328179	408571.000000	proximity ENSG00000054267:234328179-236328179
chr1:234919532-234919683	1	234919533	234919683	ENSG00000059588	protein_coding	ENST00000040877	234479179	440429.000000	proximity ENSG00000059588:233479179-235479179
chr1:234919532-234919683	1	234919533	234919683	ENSG00000143669	protein_coding	ENST00000389793	235866906	947298.000000	proximity ENSG00000143669:234866906-236866906
chr1:234919532-234919683	1	234919533	234919683	ENSG00000152904	protein_coding	ENST00000918187	235328716	409108.000000	proximity ENSG00000152904:234328716-236328716
chr1:234919532-234919683	1	234919533	234919683	ENSG00000162885	protein_coding	ENST00000954792	235504468	584860.000000	proximity ENSG00000162885:234504468-236504468
chr1:234919532-234919683	1	234919533	234919683	ENSG00000168243	protein_coding	ENST00000450593	235650754	731146.000000	proximity ENSG00000168243:234650754-236650754
chr1:234919532-234919683	1	234919533	234919683	ENSG00000168264	protein_coding	ENST00000366610	234609525	310083.000000	proximity ENSG00000168264:233609525-235609525
chr1:234919532-234919683	1	234919533	234919683	ENSG00000168275	protein_coding	ENST00000366615	234373456	546152.000000	proximity ENSG00000168275:233373456-235373456
chr1:234919532-234919683	1	234919533	234919683	ENSG00000173726	protein_coding	ENST00000932122	235128846	209238.000000	proximity ENSG00000173726:234128846-236128846
chr1:234919532-234919683	1	234919533	234919683	ENSG00000188739	protein_coding	ENST00000888456	235161287	241679.000000	proximity ENSG00000188739:234161287-236161287
chr1:234919532-234919683	1	234919533	234919683	ENSG00000284770	protein_coding	ENST00000642610	235367427	447819.000000	proximity ENSG00000284770:234367427-236367427
chr1:234919532-234919683	1	234919533	234919683	ENSG00000285053	protein_coding	ENST00000645655	235328570	408962.000000	proximity ENSG00000285053:234328570-236328570
chr1:234921372-234921523	1	234921373	234921523	ENSG00000054267	protein_coding	ENST00000264183	235328179	406731.000000	proximity ENSG00000054267:234328179-236328179
chr1:234921372-234921523	1	234921373	234921523	ENSG00000059588	protein_coding	ENST00000040877	234479179	442269.000000	proximity ENSG00000059588:233479179-235479179
chr1:234921372-234921523	1	234921373	234921523	ENSG00000143669	protein_coding	ENST00000389793	235866906	945458.000000	proximity ENSG00000143669:234866906-236866906
chr1:234921372-234921523	1	234921373	234921523	ENSG00000152904	protein_coding	ENST00000918187	235328716	407268.000000	proximity ENSG00000152904:234328716-236328716
chr1:234921372-234921523	1	234921373	234921523	ENSG00000162885	protein_coding	ENST00000954792	235504468	583020.000000	proximity ENSG00000162885:234504468-236504468
chr1:234921372-234921523	1	234921373	234921523	ENSG00000168243	protein_coding	ENST00000450593	235650754	729306.000000	proximity ENSG00000168243:234650754-236650754
chr1:234921372-234921523	1	234921373	234921523	ENSG00000168264	protein_coding	ENST00000366610	234609525	311923.000000	proximity ENSG00000168264:233609525-235609525
chr1:234921372-234921523	1	234921373	234921523	ENSG00000168275	protein_coding	ENST00000366615	234373456	547992.000000	proximity ENSG00000168275:233373456-235373456
chr1:234921372-234921523	1	234921373	234921523	ENSG00000173726	protein_coding	ENST00000932122	235128846	207398.000000	proximity ENSG00000173726:234128846-236128846
chr1:234921372-234921523	1	234921373	234921523	ENSG00000188739	protein_coding	ENST00000888456	235161287	239839.000000	proximity ENSG00000188739:234161287-236161287
chr1:234921372-234921523	1	234921373	234921523	ENSG00000284770	protein_coding	ENST00000642610	235367427	445979.000000	proximity ENSG00000284770:234367427-236367427
chr1:234921372-234921523	1	234921373	234921523	ENSG00000285053	protein_coding	ENST00000645655	235328570	407122.000000	proximity ENSG00000285053:234328570-236328570
chr1:234921772-234921923	1	234921773	234921923	ENSG00000054267	protein_coding	ENST00000264183	235328179	406331.000000	proximity ENSG00000054267:234328179-236328179
chr1:234921772-234921923	1	234921773	234921923	ENSG00000059588	protein_coding	ENST00000040877	234479179	442669.000000	proximity ENSG00000059588:233479179-235479179
chr1:234921772-234921923	1	234921773	234921923	ENSG00000143669	protein_coding	ENST00000389793	235866906	945058.000000	proximity ENSG00000143669:234866906-236866906
chr1:234921772-234921923	1	234921773	234921923	ENSG00000152904	protein_coding	ENST00000918187	235328716	406868.000000	proximity ENSG00000152904:234328716-236328716
chr1:234921772-234921923	1	234921773	234921923	ENSG00000162885	protein_coding	ENST00000954792	235504468	582620.000000	proximity ENSG00000162885:234504468-236504468
chr1:234921772-234921923	1	234921773	234921923	ENSG00000168243	protein_coding	ENST00000450593	235650754	728906.000000	proximity ENSG00000168243:234650754-236650754
chr1:234921772-234921923	1	234921773	234921923	ENSG00000168264	protein_coding	ENST00000366610	234609525	312323.000000	proximity ENSG00000168264:233609525-235609525
chr1:234921772-234921923	1	234921773	234921923	ENSG00000168275	protein_coding	ENST00000366615	234373456	548392.000000	proximity ENSG00000168275:233373456-235373456
chr1:234921772-234921923	1	234921773	234921923	ENSG00000173726	protein_coding	ENST00000932122	235128846	206998.000000	proximity ENSG00000173726:234128846-236128846
chr1:234921772-234921923	1	234921773	234921923	ENSG00000188739	protein_coding	ENST00000888456	235161287	239439.000000	proximity ENSG00000188739:234161287-236161287
chr1:234921772-234921923	1	234921773	234921923	ENSG00000284770	protein_coding	ENST00000642610	235367427	445579.000000	proximity ENSG00000284770:234367427-236367427
chr1:234921772-234921923	1	234921773	234921923	ENSG00000285053	protein_coding	ENST00000645655	235328570	406722.000000	proximity ENSG00000285053:234328570-236328570
chr1:234924852-234925003	1	234924853	234925003	ENSG00000054267	protein_coding	ENST00000264183	235328179	403251.000000	proximity ENSG00000054267:234328179-236328179
chr1:234924852-234925003	1	234924853	234925003	ENSG00000059588	protein_coding	ENST00000040877	234479179	445749.000000	proximity ENSG00000059588:233479179-235479179
chr1:234924852-234925003	1	234924853	234925003	ENSG00000143669	protein_coding	ENST00000389793	235866906	941978.000000	proximity ENSG00000143669:234866906-236866906
chr1:234924852-234925003	1	234924853	234925003	ENSG00000152904	protein_coding	ENST00000918187	235328716	403788.000000	proximity ENSG00000152904:234328716-236328716
chr1:234924852-234925003	1	234924853	234925003	ENSG00000162885	protein_coding	ENST00000954792	235504468	579540.000000	proximity ENSG00000162885:234504468-236504468
chr1:234924852-234925003	1	234924853	234925003	ENSG00000168243	protein_coding	ENST00000450593	235650754	725826.000000	proximity ENSG00000168243:234650754-236650754
chr1:234924852-234925003	1	234924853	234925003	ENSG00000168264	protein_coding	ENST00000366610	234609525	315403.000000	proximity ENSG00000168264:233609525-235609525
chr1:234924852-234925003	1	234924853	234925003	ENSG00000168275	protein_coding	ENST00000366615	234373456	551472.000000	proximity ENSG00000168275:233373456-235373456
chr1:234924852-234925003	1	234924853	234925003	ENSG00000173726	protein_coding	ENST00000932122	235128846	203918.000000	proximity ENSG00000173726:234128846-236128846
chr1:234924852-234925003	1	234924853	234925003	ENSG00000188739	protein_coding	ENST00000888456	235161287	236359.000000	proximity ENSG00000188739:234161287-236161287
chr1:234924852-234925003	1	234924853	234925003	ENSG00000284770	protein_coding	ENST00000642610	235367427	442499.000000	proximity ENSG00000284770:234367427-236367427
chr1:234924852-234925003	1	234924853	234925003	ENSG00000285053	protein_coding	ENST00000645655	235328570	403642.000000	proximity ENSG00000285053:234328570-236328570
chr1:234925757-234925908	1	234925758	234925908	ENSG00000054267	protein_coding	ENST00000264183	235328179	402346.000000	proximity ENSG00000054267:234328179-236328179
chr1:234925757-234925908	1	234925758	234925908	ENSG00000059588	protein_coding	ENST00000040877	234479179	446654.000000	proximity ENSG00000059588:233479179-235479179
chr1:234925757-234925908	1	234925758	234925908	ENSG00000143669	protein_coding	ENST00000389793	235866906	941073.000000	proximity ENSG00000143669:234866906-236866906
chr1:234925757-234925908	1	234925758	234925908	ENSG00000152904	protein_coding	ENST00000918187	235328716	402883.000000	proximity ENSG00000152904:234328716-236328716
chr1:234925757-234925908	1	234925758	234925908	ENSG00000162885	protein_coding	ENST00000954792	235504468	578635.000000	proximity ENSG00000162885:234504468-236504468
chr1:234925757-234925908	1	234925758	234925908	ENSG00000168243	protein_coding	ENST00000450593	235650754	724921.000000	proximity ENSG00000168243:234650754-236650754
chr1:234925757-234925908	1	234925758	234925908	ENSG00000168264	protein_coding	ENST00000366610	234609525	316308.000000	proximity ENSG00000168264:233609525-235609525
chr1:234925757-234925908	1	234925758	234925908	ENSG00000168275	protein_coding	ENST00000366615	234373456	552377.000000	proximity ENSG00000168275:233373456-235373456
chr1:234925757-234925908	1	234925758	234925908	ENSG00000173726	protein_coding	ENST00000932122	235128846	203013.000000	proximity ENSG00000173726:234128846-236128846
chr1:234925757-234925908	1	234925758	234925908	ENSG00000188739	protein_coding	ENST00000888456	235161287	235454.000000	proximity ENSG00000188739:234161287-236161287
chr1:234925757-234925908	1	234925758	234925908	ENSG00000284770	protein_coding	ENST00000642610	235367427	441594.000000	proximity ENSG00000284770:234367427-236367427
chr1:234925757-234925908	1	234925758	234925908	ENSG00000285053	protein_coding	ENST00000645655	235328570	402737.000000	proximity ENSG00000285053:234328570-236328570
chr1:234925912-234926063	1	234925913	234926063	ENSG00000054267	protein_coding	ENST00000264183	235328179	402191.000000	proximity ENSG00000054267:234328179-236328179
chr1:234925912-234926063	1	234925913	234926063	ENSG00000059588	protein_coding	ENST00000040877	234479179	446809.000000	proximity ENSG00000059588:233479179-235479179
chr1:234925912-234926063	1	234925913	234926063	ENSG00000143669	protein_coding	ENST00000389793	235866906	940918.000000	proximity ENSG00000143669:234866906-236866906
chr1:234925912-234926063	1	234925913	234926063	ENSG00000152904	protein_coding	ENST00000918187	235328716	402728.000000	proximity ENSG00000152904:234328716-236328716
chr1:234925912-234926063	1	234925913	234926063	ENSG00000162885	protein_coding	ENST00000954792	235504468	578480.000000	proximity ENSG00000162885:234504468-236504468
chr1:234925912-234926063	1	234925913	234926063	ENSG00000168243	protein_coding	ENST00000450593	235650754	724766.000000	proximity ENSG00000168243:234650754-236650754
chr1:234925912-234926063	1	234925913	234926063	ENSG00000168264	protein_coding	ENST00000366610	234609525	316463.000000	proximity ENSG00000168264:233609525-235609525
chr1:234925912-234926063	1	234925913	234926063	ENSG00000168275	protein_coding	ENST00000366615	234373456	552532.000000	proximity ENSG00000168275:233373456-235373456
chr1:234925912-234926063	1	234925913	234926063	ENSG00000173726	protein_coding	ENST00000932122	235128846	202858.000000	proximity ENSG00000173726:234128846-236128846
chr1:234925912-234926063	1	234925913	234926063	ENSG00000188739	protein_coding	ENST00000888456	235161287	235299.000000	proximity ENSG00000188739:234161287-236161287
chr1:234925912-234926063	1	234925913	234926063	ENSG00000284770	protein_coding	ENST00000642610	235367427	441439.000000	proximity ENSG00000284770:234367427-236367427
chr1:234925912-234926063	1	234925913	234926063	ENSG00000285053	protein_coding	ENST00000645655	235328570	402582.000000	proximity ENSG00000285053:234328570-236328570
chr1:234926132-234926283	1	234926133	234926283	ENSG00000054267	protein_coding	ENST00000264183	235328179	401971.000000	proximity ENSG00000054267:234328179-236328179
chr1:234926132-234926283	1	234926133	234926283	ENSG00000059588	protein_coding	ENST00000040877	234479179	447029.000000	proximity ENSG00000059588:233479179-235479179
chr1:234926132-234926283	1	234926133	234926283	ENSG00000143669	protein_coding	ENST00000389793	235866906	940698.000000	proximity ENSG00000143669:234866906-236866906
chr1:234926132-234926283	1	234926133	234926283	ENSG00000152904	protein_coding	ENST00000918187	235328716	402508.000000	proximity ENSG00000152904:234328716-236328716
chr1:234926132-234926283	1	234926133	234926283	ENSG00000162885	protein_coding	ENST00000954792	235504468	578260.000000	proximity ENSG00000162885:234504468-236504468
chr1:234926132-234926283	1	234926133	234926283	ENSG00000168243	protein_coding	ENST00000450593	235650754	724546.000000	proximity ENSG00000168243:234650754-236650754
chr1:234926132-234926283	1	234926133	234926283	ENSG00000168264	protein_coding	ENST00000366610	234609525	316683.000000	proximity ENSG00000168264:233609525-235609525
chr1:234926132-234926283	1	234926133	234926283	ENSG00000168275	protein_coding	ENST00000366615	234373456	552752.000000	proximity ENSG00000168275:233373456-235373456
chr1:234926132-234926283	1	234926133	234926283	ENSG00000173726	protein_coding	ENST00000932122	235128846	202638.000000	proximity ENSG00000173726:234128846-236128846
chr1:234926132-234926283	1	234926133	234926283	ENSG00000188739	protein_coding	ENST00000888456	235161287	235079.000000	proximity ENSG00000188739:234161287-236161287
chr1:234926132-234926283	1	234926133	234926283	ENSG00000284770	protein_coding	ENST00000642610	235367427	441219.000000	proximity ENSG00000284770:234367427-236367427
chr1:234926132-234926283	1	234926133	234926283	ENSG00000285053	protein_coding	ENST00000645655	235328570	402362.000000	proximity ENSG00000285053:234328570-236328570
chr1:234926352-234926503	1	234926353	234926503	ENSG00000054267	protein_coding	ENST00000264183	235328179	401751.000000	proximity ENSG00000054267:234328179-236328179
chr1:234926352-234926503	1	234926353	234926503	ENSG00000059588	protein_coding	ENST00000040877	234479179	447249.000000	proximity ENSG00000059588:233479179-235479179
chr1:234926352-234926503	1	234926353	234926503	ENSG00000143669	protein_coding	ENST00000389793	235866906	940478.000000	proximity ENSG00000143669:234866906-236866906
chr1:234926352-234926503	1	234926353	234926503	ENSG00000152904	protein_coding	ENST00000918187	235328716	402288.000000	proximity ENSG00000152904:234328716-236328716
chr1:234926352-234926503	1	234926353	234926503	ENSG00000162885	protein_coding	ENST00000954792	235504468	578040.000000	proximity ENSG00000162885:234504468-236504468
chr1:234926352-234926503	1	234926353	234926503	ENSG00000168243	protein_coding	ENST00000450593	235650754	724326.000000	proximity ENSG00000168243:234650754-236650754
chr1:234926352-234926503	1	234926353	234926503	ENSG00000168264	protein_coding	ENST00000366610	234609525	316903.000000	proximity ENSG00000168264:233609525-235609525
chr1:234926352-234926503	1	234926353	234926503	ENSG00000168275	protein_coding	ENST00000366615	234373456	552972.000000	proximity ENSG00000168275:233373456-235373456
chr1:234926352-234926503	1	234926353	234926503	ENSG00000173726	protein_coding	ENST00000932122	235128846	202418.000000	proximity ENSG00000173726:234128846-236128846
chr1:234926352-234926503	1	234926353	234926503	ENSG00000188739	protein_coding	ENST00000888456	235161287	234859.000000	proximity ENSG00000188739:234161287-236161287
chr1:234926352-234926503	1	234926353	234926503	ENSG00000284770	protein_coding	ENST00000642610	235367427	440999.000000	proximity ENSG00000284770:234367427-236367427
chr1:234926352-234926503	1	234926353	234926503	ENSG00000285053	protein_coding	ENST00000645655	235328570	402142.000000	proximity ENSG00000285053:234328570-236328570
chr1:234926552-234926703	1	234926553	234926703	ENSG00000054267	protein_coding	ENST00000264183	235328179	401551.000000	proximity ENSG00000054267:234328179-236328179
chr1:234926552-234926703	1	234926553	234926703	ENSG00000059588	protein_coding	ENST00000040877	234479179	447449.000000	proximity ENSG00000059588:233479179-235479179
chr1:234926552-234926703	1	234926553	234926703	ENSG00000143669	protein_coding	ENST00000389793	235866906	940278.000000	proximity ENSG00000143669:234866906-236866906
chr1:234926552-234926703	1	234926553	234926703	ENSG00000152904	protein_coding	ENST00000918187	235328716	402088.000000	proximity ENSG00000152904:234328716-236328716
chr1:234926552-234926703	1	234926553	234926703	ENSG00000162885	protein_coding	ENST00000954792	235504468	577840.000000	proximity ENSG00000162885:234504468-236504468
chr1:234926552-234926703	1	234926553	234926703	ENSG00000168243	protein_coding	ENST00000450593	235650754	724126.000000	proximity ENSG00000168243:234650754-236650754
chr1:234926552-234926703	1	234926553	234926703	ENSG00000168264	protein_coding	ENST00000366610	234609525	317103.000000	proximity ENSG00000168264:233609525-235609525
chr1:234926552-234926703	1	234926553	234926703	ENSG00000168275	protein_coding	ENST00000366615	234373456	553172.000000	proximity ENSG00000168275:233373456-235373456
chr1:234926552-234926703	1	234926553	234926703	ENSG00000173726	protein_coding	ENST00000932122	235128846	202218.000000	proximity ENSG00000173726:234128846-236128846
chr1:234926552-234926703	1	234926553	234926703	ENSG00000188739	protein_coding	ENST00000888456	235161287	234659.000000	proximity ENSG00000188739:234161287-236161287
chr1:234926552-234926703	1	234926553	234926703	ENSG00000284770	protein_coding	ENST00000642610	235367427	440799.000000	proximity ENSG00000284770:234367427-236367427
chr1:234926552-234926703	1	234926553	234926703	ENSG00000285053	protein_coding	ENST00000645655	235328570	401942.000000	proximity ENSG00000285053:234328570-236328570
chr1:234928352-234928503	1	234928353	234928503	ENSG00000054267	protein_coding	ENST00000264183	235328179	399751.000000	proximity ENSG00000054267:234328179-236328179
chr1:234928352-234928503	1	234928353	234928503	ENSG00000059588	protein_coding	ENST00000040877	234479179	449249.000000	proximity ENSG00000059588:233479179-235479179
chr1:234928352-234928503	1	234928353	234928503	ENSG00000143669	protein_coding	ENST00000389793	235866906	938478.000000	proximity ENSG00000143669:234866906-236866906
chr1:234928352-234928503	1	234928353	234928503	ENSG00000152904	protein_coding	ENST00000918187	235328716	400288.000000	proximity ENSG00000152904:234328716-236328716
chr1:234928352-234928503	1	234928353	234928503	ENSG00000162885	protein_coding	ENST00000954792	235504468	576040.000000	proximity ENSG00000162885:234504468-236504468
chr1:234928352-234928503	1	234928353	234928503	ENSG00000168243	protein_coding	ENST00000450593	235650754	722326.000000	proximity ENSG00000168243:234650754-236650754
chr1:234928352-234928503	1	234928353	234928503	ENSG00000168264	protein_coding	ENST00000366610	234609525	318903.000000	proximity ENSG00000168264:233609525-235609525
chr1:234928352-234928503	1	234928353	234928503	ENSG00000168275	protein_coding	ENST00000366615	234373456	554972.000000	proximity ENSG00000168275:233373456-235373456
chr1:234928352-234928503	1	234928353	234928503	ENSG00000173726	protein_coding	ENST00000932122	235128846	200418.000000	proximity ENSG00000173726:234128846-236128846
chr1:234928352-234928503	1	234928353	234928503	ENSG00000188739	protein_coding	ENST00000888456	235161287	232859.000000	proximity ENSG00000188739:234161287-236161287
chr1:234928352-234928503	1	234928353	234928503	ENSG00000284770	protein_coding	ENST00000642610	235367427	438999.000000	proximity ENSG00000284770:234367427-236367427
chr1:234928352-234928503	1	234928353	234928503	ENSG00000285053	protein_coding	ENST00000645655	235328570	400142.000000	proximity ENSG00000285053:234328570-236328570
chr1:234933112-234933263	1	234933113	234933263	ENSG00000054267	protein_coding	ENST00000264183	235328179	394991.000000	proximity ENSG00000054267:234328179-236328179
chr1:234933112-234933263	1	234933113	234933263	ENSG00000059588	protein_coding	ENST00000040877	234479179	454009.000000	proximity ENSG00000059588:233479179-235479179
chr1:234933112-234933263	1	234933113	234933263	ENSG00000143669	protein_coding	ENST00000389793	235866906	933718.000000	proximity ENSG00000143669:234866906-236866906
chr1:234933112-234933263	1	234933113	234933263	ENSG00000152904	protein_coding	ENST00000918187	235328716	395528.000000	proximity ENSG00000152904:234328716-236328716
chr1:234933112-234933263	1	234933113	234933263	ENSG00000162885	protein_coding	ENST00000954792	235504468	571280.000000	proximity ENSG00000162885:234504468-236504468
chr1:234933112-234933263	1	234933113	234933263	ENSG00000168243	protein_coding	ENST00000450593	235650754	717566.000000	proximity ENSG00000168243:234650754-236650754
chr1:234933112-234933263	1	234933113	234933263	ENSG00000168264	protein_coding	ENST00000366610	234609525	323663.000000	proximity ENSG00000168264:233609525-235609525
chr1:234933112-234933263	1	234933113	234933263	ENSG00000168275	protein_coding	ENST00000366615	234373456	559732.000000	proximity ENSG00000168275:233373456-235373456
chr1:234933112-234933263	1	234933113	234933263	ENSG00000173726	protein_coding	ENST00000932122	235128846	195658.000000	proximity ENSG00000173726:234128846-236128846
chr1:234933112-234933263	1	234933113	234933263	ENSG00000188739	protein_coding	ENST00000888456	235161287	228099.000000	proximity ENSG00000188739:234161287-236161287
chr1:234933112-234933263	1	234933113	234933263	ENSG00000284770	protein_coding	ENST00000642610	235367427	434239.000000	proximity ENSG00000284770:234367427-236367427
chr1:234933112-234933263	1	234933113	234933263	ENSG00000285053	protein_coding	ENST00000645655	235328570	395382.000000	proximity ENSG00000285053:234328570-236328570
chr1:234933277-234933428	1	234933278	234933428	ENSG00000054267	protein_coding	ENST00000264183	235328179	394826.000000	proximity ENSG00000054267:234328179-236328179
chr1:234933277-234933428	1	234933278	234933428	ENSG00000059588	protein_coding	ENST00000040877	234479179	454174.000000	proximity ENSG00000059588:233479179-235479179
chr1:234933277-234933428	1	234933278	234933428	ENSG00000143669	protein_coding	ENST00000389793	235866906	933553.000000	proximity ENSG00000143669:234866906-236866906
chr1:234933277-234933428	1	234933278	234933428	ENSG00000152904	protein_coding	ENST00000918187	235328716	395363.000000	proximity ENSG00000152904:234328716-236328716
chr1:234933277-234933428	1	234933278	234933428	ENSG00000162885	protein_coding	ENST00000954792	235504468	571115.000000	proximity ENSG00000162885:234504468-236504468
chr1:234933277-234933428	1	234933278	234933428	ENSG00000168243	protein_coding	ENST00000450593	235650754	717401.000000	proximity ENSG00000168243:234650754-236650754
chr1:234933277-234933428	1	234933278	234933428	ENSG00000168264	protein_coding	ENST00000366610	234609525	323828.000000	proximity ENSG00000168264:233609525-235609525
chr1:234933277-234933428	1	234933278	234933428	ENSG00000168275	protein_coding	ENST00000366615	234373456	559897.000000	proximity ENSG00000168275:233373456-235373456
chr1:234933277-234933428	1	234933278	234933428	ENSG00000173726	protein_coding	ENST00000932122	235128846	195493.000000	proximity ENSG00000173726:234128846-236128846
chr1:234933277-234933428	1	234933278	234933428	ENSG00000188739	protein_coding	ENST00000888456	235161287	227934.000000	proximity ENSG00000188739:234161287-236161287
chr1:234933277-234933428	1	234933278	234933428	ENSG00000284770	protein_coding	ENST00000642610	235367427	434074.000000	proximity ENSG00000284770:234367427-236367427
chr1:234933277-234933428	1	234933278	234933428	ENSG00000285053	protein_coding	ENST00000645655	235328570	395217.000000	proximity ENSG00000285053:234328570-236328570
chr1:234933572-234933723	1	234933573	234933723	ENSG00000054267	protein_coding	ENST00000264183	235328179	394531.000000	proximity ENSG00000054267:234328179-236328179
chr1:234933572-234933723	1	234933573	234933723	ENSG00000059588	protein_coding	ENST00000040877	234479179	454469.000000	proximity ENSG00000059588:233479179-235479179
chr1:234933572-234933723	1	234933573	234933723	ENSG00000143669	protein_coding	ENST00000389793	235866906	933258.000000	proximity ENSG00000143669:234866906-236866906
chr1:234933572-234933723	1	234933573	234933723	ENSG00000152904	protein_coding	ENST00000918187	235328716	395068.000000	proximity ENSG00000152904:234328716-236328716
chr1:234933572-234933723	1	234933573	234933723	ENSG00000162885	protein_coding	ENST00000954792	235504468	570820.000000	proximity ENSG00000162885:234504468-236504468
chr1:234933572-234933723	1	234933573	234933723	ENSG00000168243	protein_coding	ENST00000450593	235650754	717106.000000	proximity ENSG00000168243:234650754-236650754
chr1:234933572-234933723	1	234933573	234933723	ENSG00000168264	protein_coding	ENST00000366610	234609525	324123.000000	proximity ENSG00000168264:233609525-235609525
chr1:234933572-234933723	1	234933573	234933723	ENSG00000168275	protein_coding	ENST00000366615	234373456	560192.000000	proximity ENSG00000168275:233373456-235373456
chr1:234933572-234933723	1	234933573	234933723	ENSG00000173726	protein_coding	ENST00000932122	235128846	195198.000000	proximity ENSG00000173726:234128846-236128846
chr1:234933572-234933723	1	234933573	234933723	ENSG00000188739	protein_coding	ENST00000888456	235161287	227639.000000	proximity ENSG00000188739:234161287-236161287
chr1:234933572-234933723	1	234933573	234933723	ENSG00000284770	protein_coding	ENST00000642610	235367427	433779.000000	proximity ENSG00000284770:234367427-236367427
chr1:234933572-234933723	1	234933573	234933723	ENSG00000285053	protein_coding	ENST00000645655	235328570	394922.000000	proximity ENSG00000285053:234328570-236328570
chr1:234934517-234934668	1	234934518	234934668	ENSG00000054267	protein_coding	ENST00000264183	235328179	393586.000000	proximity ENSG00000054267:234328179-236328179
chr1:234934517-234934668	1	234934518	234934668	ENSG00000059588	protein_coding	ENST00000040877	234479179	455414.000000	proximity ENSG00000059588:233479179-235479179
chr1:234934517-234934668	1	234934518	234934668	ENSG00000143669	protein_coding	ENST00000389793	235866906	932313.000000	proximity ENSG00000143669:234866906-236866906
chr1:234934517-234934668	1	234934518	234934668	ENSG00000152904	protein_coding	ENST00000918187	235328716	394123.000000	proximity ENSG00000152904:234328716-236328716
chr1:234934517-234934668	1	234934518	234934668	ENSG00000162885	protein_coding	ENST00000954792	235504468	569875.000000	proximity ENSG00000162885:234504468-236504468
chr1:234934517-234934668	1	234934518	234934668	ENSG00000168243	protein_coding	ENST00000450593	235650754	716161.000000	proximity ENSG00000168243:234650754-236650754
chr1:234934517-234934668	1	234934518	234934668	ENSG00000168264	protein_coding	ENST00000366610	234609525	325068.000000	proximity ENSG00000168264:233609525-235609525
chr1:234934517-234934668	1	234934518	234934668	ENSG00000168275	protein_coding	ENST00000366615	234373456	561137.000000	proximity ENSG00000168275:233373456-235373456
chr1:234934517-234934668	1	234934518	234934668	ENSG00000173726	protein_coding	ENST00000932122	235128846	194253.000000	proximity ENSG00000173726:234128846-236128846
chr1:234934517-234934668	1	234934518	234934668	ENSG00000188739	protein_coding	ENST00000888456	235161287	226694.000000	proximity ENSG00000188739:234161287-236161287
chr1:234934517-234934668	1	234934518	234934668	ENSG00000284770	protein_coding	ENST00000642610	235367427	432834.000000	proximity ENSG00000284770:234367427-236367427
chr1:234934517-234934668	1	234934518	234934668	ENSG00000285053	protein_coding	ENST00000645655	235328570	393977.000000	proximity ENSG00000285053:234328570-236328570
chr1:234934692-234934843	1	234934693	234934843	ENSG00000054267	protein_coding	ENST00000264183	235328179	393411.000000	proximity ENSG00000054267:234328179-236328179
chr1:234934692-234934843	1	234934693	234934843	ENSG00000059588	protein_coding	ENST00000040877	234479179	455589.000000	proximity ENSG00000059588:233479179-235479179
chr1:234934692-234934843	1	234934693	234934843	ENSG00000143669	protein_coding	ENST00000389793	235866906	932138.000000	proximity ENSG00000143669:234866906-236866906
chr1:234934692-234934843	1	234934693	234934843	ENSG00000152904	protein_coding	ENST00000918187	235328716	393948.000000	proximity ENSG00000152904:234328716-236328716
chr1:234934692-234934843	1	234934693	234934843	ENSG00000162885	protein_coding	ENST00000954792	235504468	569700.000000	proximity ENSG00000162885:234504468-236504468
chr1:234934692-234934843	1	234934693	234934843	ENSG00000168243	protein_coding	ENST00000450593	235650754	715986.000000	proximity ENSG00000168243:234650754-236650754
chr1:234934692-234934843	1	234934693	234934843	ENSG00000168264	protein_coding	ENST00000366610	234609525	325243.000000	proximity ENSG00000168264:233609525-235609525
chr1:234934692-234934843	1	234934693	234934843	ENSG00000168275	protein_coding	ENST00000366615	234373456	561312.000000	proximity ENSG00000168275:233373456-235373456
chr1:234934692-234934843	1	234934693	234934843	ENSG00000173726	protein_coding	ENST00000932122	235128846	194078.000000	proximity ENSG00000173726:234128846-236128846
chr1:234934692-234934843	1	234934693	234934843	ENSG00000188739	protein_coding	ENST00000888456	235161287	226519.000000	proximity ENSG00000188739:234161287-236161287
chr1:234934692-234934843	1	234934693	234934843	ENSG00000284770	protein_coding	ENST00000642610	235367427	432659.000000	proximity ENSG00000284770:234367427-236367427
chr1:234934692-234934843	1	234934693	234934843	ENSG00000285053	protein_coding	ENST00000645655	235328570	393802.000000	proximity ENSG00000285053:234328570-236328570
chr1:234941792-234941943	1	234941793	234941943	ENSG00000054267	protein_coding	ENST00000264183	235328179	386311.000000	proximity ENSG00000054267:234328179-236328179
chr1:234941792-234941943	1	234941793	234941943	ENSG00000059588	protein_coding	ENST00000040877	234479179	462689.000000	proximity ENSG00000059588:233479179-235479179
chr1:234941792-234941943	1	234941793	234941943	ENSG00000143669	protein_coding	ENST00000389793	235866906	925038.000000	proximity ENSG00000143669:234866906-236866906
chr1:234941792-234941943	1	234941793	234941943	ENSG00000152904	protein_coding	ENST00000918187	235328716	386848.000000	proximity ENSG00000152904:234328716-236328716
chr1:234941792-234941943	1	234941793	234941943	ENSG00000162885	protein_coding	ENST00000954792	235504468	562600.000000	proximity ENSG00000162885:234504468-236504468
chr1:234941792-234941943	1	234941793	234941943	ENSG00000168243	protein_coding	ENST00000450593	235650754	708886.000000	proximity ENSG00000168243:234650754-236650754
chr1:234941792-234941943	1	234941793	234941943	ENSG00000168264	protein_coding	ENST00000366610	234609525	332343.000000	proximity ENSG00000168264:233609525-235609525
chr1:234941792-234941943	1	234941793	234941943	ENSG00000168275	protein_coding	ENST00000366615	234373456	568412.000000	proximity ENSG00000168275:233373456-235373456
chr1:234941792-234941943	1	234941793	234941943	ENSG00000173726	protein_coding	ENST00000932122	235128846	186978.000000	proximity ENSG00000173726:234128846-236128846
chr1:234941792-234941943	1	234941793	234941943	ENSG00000188739	protein_coding	ENST00000888456	235161287	219419.000000	proximity ENSG00000188739:234161287-236161287
chr1:234941792-234941943	1	234941793	234941943	ENSG00000284770	protein_coding	ENST00000642610	235367427	425559.000000	proximity ENSG00000284770:234367427-236367427
chr1:234941792-234941943	1	234941793	234941943	ENSG00000285053	protein_coding	ENST00000645655	235328570	386702.000000	proximity ENSG00000285053:234328570-236328570
chr1:234950772-234950923	1	234950773	234950923	ENSG00000054267	protein_coding	ENST00000264183	235328179	377331.000000	proximity ENSG00000054267:234328179-236328179
chr1:234950772-234950923	1	234950773	234950923	ENSG00000059588	protein_coding	ENST00000040877	234479179	471669.000000	proximity ENSG00000059588:233479179-235479179
chr1:234950772-234950923	1	234950773	234950923	ENSG00000143669	protein_coding	ENST00000389793	235866906	916058.000000	proximity ENSG00000143669:234866906-236866906
chr1:234950772-234950923	1	234950773	234950923	ENSG00000152904	protein_coding	ENST00000918187	235328716	377868.000000	proximity ENSG00000152904:234328716-236328716
chr1:234950772-234950923	1	234950773	234950923	ENSG00000162885	protein_coding	ENST00000954792	235504468	553620.000000	proximity ENSG00000162885:234504468-236504468
chr1:234950772-234950923	1	234950773	234950923	ENSG00000168243	protein_coding	ENST00000450593	235650754	699906.000000	proximity ENSG00000168243:234650754-236650754
chr1:234950772-234950923	1	234950773	234950923	ENSG00000168264	protein_coding	ENST00000366610	234609525	341323.000000	proximity ENSG00000168264:233609525-235609525
chr1:234950772-234950923	1	234950773	234950923	ENSG00000168275	protein_coding	ENST00000366615	234373456	577392.000000	proximity ENSG00000168275:233373456-235373456
chr1:234950772-234950923	1	234950773	234950923	ENSG00000173726	protein_coding	ENST00000932122	235128846	177998.000000	proximity ENSG00000173726:234128846-236128846
chr1:234950772-234950923	1	234950773	234950923	ENSG00000188739	protein_coding	ENST00000888456	235161287	210439.000000	proximity ENSG00000188739:234161287-236161287
chr1:234950772-234950923	1	234950773	234950923	ENSG00000284770	protein_coding	ENST00000642610	235367427	416579.000000	proximity ENSG00000284770:234367427-236367427
chr1:234950772-234950923	1	234950773	234950923	ENSG00000285053	protein_coding	ENST00000645655	235328570	377722.000000	proximity ENSG00000285053:234328570-236328570
chr1:234955032-234955183	1	234955033	234955183	ENSG00000054267	protein_coding	ENST00000264183	235328179	373071.000000	proximity ENSG00000054267:234328179-236328179
chr1:234955032-234955183	1	234955033	234955183	ENSG00000059588	protein_coding	ENST00000040877	234479179	475929.000000	proximity ENSG00000059588:233479179-235479179
chr1:234955032-234955183	1	234955033	234955183	ENSG00000143669	protein_coding	ENST00000389793	235866906	911798.000000	proximity ENSG00000143669:234866906-236866906
chr1:234955032-234955183	1	234955033	234955183	ENSG00000152904	protein_coding	ENST00000918187	235328716	373608.000000	proximity ENSG00000152904:234328716-236328716
chr1:234955032-234955183	1	234955033	234955183	ENSG00000162885	protein_coding	ENST00000954792	235504468	549360.000000	proximity ENSG00000162885:234504468-236504468
chr1:234955032-234955183	1	234955033	234955183	ENSG00000168243	protein_coding	ENST00000450593	235650754	695646.000000	proximity ENSG00000168243:234650754-236650754
chr1:234955032-234955183	1	234955033	234955183	ENSG00000168264	protein_coding	ENST00000366610	234609525	345583.000000	proximity ENSG00000168264:233609525-235609525
chr1:234955032-234955183	1	234955033	234955183	ENSG00000168275	protein_coding	ENST00000366615	234373456	581652.000000	proximity ENSG00000168275:233373456-235373456
chr1:234955032-234955183	1	234955033	234955183	ENSG00000173726	protein_coding	ENST00000932122	235128846	173738.000000	proximity ENSG00000173726:234128846-236128846
chr1:234955032-234955183	1	234955033	234955183	ENSG00000188739	protein_coding	ENST00000888456	235161287	206179.000000	proximity ENSG00000188739:234161287-236161287
chr1:234955032-234955183	1	234955033	234955183	ENSG00000284770	protein_coding	ENST00000642610	235367427	412319.000000	proximity ENSG00000284770:234367427-236367427
chr1:234955032-234955183	1	234955033	234955183	ENSG00000285053	protein_coding	ENST00000645655	235328570	373462.000000	proximity ENSG00000285053:234328570-236328570
chr1:234955492-234955643	1	234955493	234955643	ENSG00000054267	protein_coding	ENST00000264183	235328179	372611.000000	proximity ENSG00000054267:234328179-236328179
chr1:234955492-234955643	1	234955493	234955643	ENSG00000059588	protein_coding	ENST00000040877	234479179	476389.000000	proximity ENSG00000059588:233479179-235479179
chr1:234955492-234955643	1	234955493	234955643	ENSG00000143669	protein_coding	ENST00000389793	235866906	911338.000000	proximity ENSG00000143669:234866906-236866906
chr1:234955492-234955643	1	234955493	234955643	ENSG00000152904	protein_coding	ENST00000918187	235328716	373148.000000	proximity ENSG00000152904:234328716-236328716
chr1:234955492-234955643	1	234955493	234955643	ENSG00000162885	protein_coding	ENST00000954792	235504468	548900.000000	proximity ENSG00000162885:234504468-236504468
chr1:234955492-234955643	1	234955493	234955643	ENSG00000168243	protein_coding	ENST00000450593	235650754	695186.000000	proximity ENSG00000168243:234650754-236650754
chr1:234955492-234955643	1	234955493	234955643	ENSG00000168264	protein_coding	ENST00000366610	234609525	346043.000000	proximity ENSG00000168264:233609525-235609525
chr1:234955492-234955643	1	234955493	234955643	ENSG00000168275	protein_coding	ENST00000366615	234373456	582112.000000	proximity ENSG00000168275:233373456-235373456
chr1:234955492-234955643	1	234955493	234955643	ENSG00000173726	protein_coding	ENST00000932122	235128846	173278.000000	proximity ENSG00000173726:234128846-236128846
chr1:234955492-234955643	1	234955493	234955643	ENSG00000188739	protein_coding	ENST00000888456	235161287	205719.000000	proximity ENSG00000188739:234161287-236161287
chr1:234955492-234955643	1	234955493	234955643	ENSG00000284770	protein_coding	ENST00000642610	235367427	411859.000000	proximity ENSG00000284770:234367427-236367427
chr1:234955492-234955643	1	234955493	234955643	ENSG00000285053	protein_coding	ENST00000645655	235328570	373002.000000	proximity ENSG00000285053:234328570-236328570
chr1:234955872-234956023	1	234955873	234956023	ENSG00000054267	protein_coding	ENST00000264183	235328179	372231.000000	proximity ENSG00000054267:234328179-236328179
chr1:234955872-234956023	1	234955873	234956023	ENSG00000059588	protein_coding	ENST00000040877	234479179	476769.000000	proximity ENSG00000059588:233479179-235479179
chr1:234955872-234956023	1	234955873	234956023	ENSG00000143669	protein_coding	ENST00000389793	235866906	910958.000000	proximity ENSG00000143669:234866906-236866906
chr1:234955872-234956023	1	234955873	234956023	ENSG00000152904	protein_coding	ENST00000918187	235328716	372768.000000	proximity ENSG00000152904:234328716-236328716
chr1:234955872-234956023	1	234955873	234956023	ENSG00000162885	protein_coding	ENST00000954792	235504468	548520.000000	proximity ENSG00000162885:234504468-236504468
chr1:234955872-234956023	1	234955873	234956023	ENSG00000168243	protein_coding	ENST00000450593	235650754	694806.000000	proximity ENSG00000168243:234650754-236650754
chr1:234955872-234956023	1	234955873	234956023	ENSG00000168264	protein_coding	ENST00000366610	234609525	346423.000000	proximity ENSG00000168264:233609525-235609525
chr1:234955872-234956023	1	234955873	234956023	ENSG00000168275	protein_coding	ENST00000366615	234373456	582492.000000	proximity ENSG00000168275:233373456-235373456
chr1:234955872-234956023	1	234955873	234956023	ENSG00000173726	protein_coding	ENST00000932122	235128846	172898.000000	proximity ENSG00000173726:234128846-236128846
chr1:234955872-234956023	1	234955873	234956023	ENSG00000188739	protein_coding	ENST00000888456	235161287	205339.000000	proximity ENSG00000188739:234161287-236161287
chr1:234955872-234956023	1	234955873	234956023	ENSG00000284770	protein_coding	ENST00000642610	235367427	411479.000000	proximity ENSG00000284770:234367427-236367427
chr1:234955872-234956023	1	234955873	234956023	ENSG00000285053	protein_coding	ENST00000645655	235328570	372622.000000	proximity ENSG00000285053:234328570-236328570
chr1:234956917-234957068	1	234956918	234957068	ENSG00000054267	protein_coding	ENST00000264183	235328179	371186.000000	proximity ENSG00000054267:234328179-236328179
chr1:234956917-234957068	1	234956918	234957068	ENSG00000059588	protein_coding	ENST00000040877	234479179	477814.000000	proximity ENSG00000059588:233479179-235479179
chr1:234956917-234957068	1	234956918	234957068	ENSG00000143669	protein_coding	ENST00000389793	235866906	909913.000000	proximity ENSG00000143669:234866906-236866906
chr1:234956917-234957068	1	234956918	234957068	ENSG00000152904	protein_coding	ENST00000918187	235328716	371723.000000	proximity ENSG00000152904:234328716-236328716
chr1:234956917-234957068	1	234956918	234957068	ENSG00000162885	protein_coding	ENST00000954792	235504468	547475.000000	proximity ENSG00000162885:234504468-236504468
chr1:234956917-234957068	1	234956918	234957068	ENSG00000168243	protein_coding	ENST00000450593	235650754	693761.000000	proximity ENSG00000168243:234650754-236650754
chr1:234956917-234957068	1	234956918	234957068	ENSG00000168264	protein_coding	ENST00000366610	234609525	347468.000000	proximity ENSG00000168264:233609525-235609525
chr1:234956917-234957068	1	234956918	234957068	ENSG00000168275	protein_coding	ENST00000366615	234373456	583537.000000	proximity ENSG00000168275:233373456-235373456
chr1:234956917-234957068	1	234956918	234957068	ENSG00000173726	protein_coding	ENST00000932122	235128846	171853.000000	proximity ENSG00000173726:234128846-236128846
chr1:234956917-234957068	1	234956918	234957068	ENSG00000188739	protein_coding	ENST00000888456	235161287	204294.000000	proximity ENSG00000188739:234161287-236161287
chr1:234956917-234957068	1	234956918	234957068	ENSG00000284770	protein_coding	ENST00000642610	235367427	410434.000000	proximity ENSG00000284770:234367427-236367427
chr1:234956917-234957068	1	234956918	234957068	ENSG00000285053	protein_coding	ENST00000645655	235328570	371577.000000	proximity ENSG00000285053:234328570-236328570
chr1:234957072-234957223	1	234957073	234957223	ENSG00000054267	protein_coding	ENST00000264183	235328179	371031.000000	proximity ENSG00000054267:234328179-236328179
chr1:234957072-234957223	1	234957073	234957223	ENSG00000059588	protein_coding	ENST00000040877	234479179	477969.000000	proximity ENSG00000059588:233479179-235479179
chr1:234957072-234957223	1	234957073	234957223	ENSG00000143669	protein_coding	ENST00000389793	235866906	909758.000000	proximity ENSG00000143669:234866906-236866906
chr1:234957072-234957223	1	234957073	234957223	ENSG00000152904	protein_coding	ENST00000918187	235328716	371568.000000	proximity ENSG00000152904:234328716-236328716
chr1:234957072-234957223	1	234957073	234957223	ENSG00000162885	protein_coding	ENST00000954792	235504468	547320.000000	proximity ENSG00000162885:234504468-236504468
chr1:234957072-234957223	1	234957073	234957223	ENSG00000168243	protein_coding	ENST00000450593	235650754	693606.000000	proximity ENSG00000168243:234650754-236650754
chr1:234957072-234957223	1	234957073	234957223	ENSG00000168264	protein_coding	ENST00000366610	234609525	347623.000000	proximity ENSG00000168264:233609525-235609525
chr1:234957072-234957223	1	234957073	234957223	ENSG00000168275	protein_coding	ENST00000366615	234373456	583692.000000	proximity ENSG00000168275:233373456-235373456
chr1:234957072-234957223	1	234957073	234957223	ENSG00000173726	protein_coding	ENST00000932122	235128846	171698.000000	proximity ENSG00000173726:234128846-236128846
chr1:234957072-234957223	1	234957073	234957223	ENSG00000188739	protein_coding	ENST00000888456	235161287	204139.000000	proximity ENSG00000188739:234161287-236161287
chr1:234957072-234957223	1	234957073	234957223	ENSG00000284770	protein_coding	ENST00000642610	235367427	410279.000000	proximity ENSG00000284770:234367427-236367427
chr1:234957072-234957223	1	234957073	234957223	ENSG00000285053	protein_coding	ENST00000645655	235328570	371422.000000	proximity ENSG00000285053:234328570-236328570
chr1:234957312-234957463	1	234957313	234957463	ENSG00000054267	protein_coding	ENST00000264183	235328179	370791.000000	proximity ENSG00000054267:234328179-236328179
chr1:234957312-234957463	1	234957313	234957463	ENSG00000059588	protein_coding	ENST00000040877	234479179	478209.000000	proximity ENSG00000059588:233479179-235479179
chr1:234957312-234957463	1	234957313	234957463	ENSG00000143669	protein_coding	ENST00000389793	235866906	909518.000000	proximity ENSG00000143669:234866906-236866906
chr1:234957312-234957463	1	234957313	234957463	ENSG00000152904	protein_coding	ENST00000918187	235328716	371328.000000	proximity ENSG00000152904:234328716-236328716
chr1:234957312-234957463	1	234957313	234957463	ENSG00000162885	protein_coding	ENST00000954792	235504468	547080.000000	proximity ENSG00000162885:234504468-236504468
chr1:234957312-234957463	1	234957313	234957463	ENSG00000168243	protein_coding	ENST00000450593	235650754	693366.000000	proximity ENSG00000168243:234650754-236650754
chr1:234957312-234957463	1	234957313	234957463	ENSG00000168264	protein_coding	ENST00000366610	234609525	347863.000000	proximity ENSG00000168264:233609525-235609525
chr1:234957312-234957463	1	234957313	234957463	ENSG00000168275	protein_coding	ENST00000366615	234373456	583932.000000	proximity ENSG00000168275:233373456-235373456
chr1:234957312-234957463	1	234957313	234957463	ENSG00000173726	protein_coding	ENST00000932122	235128846	171458.000000	proximity ENSG00000173726:234128846-236128846
chr1:234957312-234957463	1	234957313	234957463	ENSG00000188739	protein_coding	ENST00000888456	235161287	203899.000000	proximity ENSG00000188739:234161287-236161287
chr1:234957312-234957463	1	234957313	234957463	ENSG00000284770	protein_coding	ENST00000642610	235367427	410039.000000	proximity ENSG00000284770:234367427-236367427
chr1:234957312-234957463	1	234957313	234957463	ENSG00000285053	protein_coding	ENST00000645655	235328570	371182.000000	proximity ENSG00000285053:234328570-236328570
chr1:234957532-234957683	1	234957533	234957683	ENSG00000054267	protein_coding	ENST00000264183	235328179	370571.000000	proximity ENSG00000054267:234328179-236328179
chr1:234957532-234957683	1	234957533	234957683	ENSG00000059588	protein_coding	ENST00000040877	234479179	478429.000000	proximity ENSG00000059588:233479179-235479179
chr1:234957532-234957683	1	234957533	234957683	ENSG00000143669	protein_coding	ENST00000389793	235866906	909298.000000	proximity ENSG00000143669:234866906-236866906
chr1:234957532-234957683	1	234957533	234957683	ENSG00000152904	protein_coding	ENST00000918187	235328716	371108.000000	proximity ENSG00000152904:234328716-236328716
chr1:234957532-234957683	1	234957533	234957683	ENSG00000162885	protein_coding	ENST00000954792	235504468	546860.000000	proximity ENSG00000162885:234504468-236504468
chr1:234957532-234957683	1	234957533	234957683	ENSG00000168243	protein_coding	ENST00000450593	235650754	693146.000000	proximity ENSG00000168243:234650754-236650754
chr1:234957532-234957683	1	234957533	234957683	ENSG00000168264	protein_coding	ENST00000366610	234609525	348083.000000	proximity ENSG00000168264:233609525-235609525
chr1:234957532-234957683	1	234957533	234957683	ENSG00000168275	protein_coding	ENST00000366615	234373456	584152.000000	proximity ENSG00000168275:233373456-235373456
chr1:234957532-234957683	1	234957533	234957683	ENSG00000173726	protein_coding	ENST00000932122	235128846	171238.000000	proximity ENSG00000173726:234128846-236128846
chr1:234957532-234957683	1	234957533	234957683	ENSG00000188739	protein_coding	ENST00000888456	235161287	203679.000000	proximity ENSG00000188739:234161287-236161287
chr1:234957532-234957683	1	234957533	234957683	ENSG00000284770	protein_coding	ENST00000642610	235367427	409819.000000	proximity ENSG00000284770:234367427-236367427
chr1:234957532-234957683	1	234957533	234957683	ENSG00000285053	protein_coding	ENST00000645655	235328570	370962.000000	proximity ENSG00000285053:234328570-236328570
chr1:234957732-234957883	1	234957733	234957883	ENSG00000054267	protein_coding	ENST00000264183	235328179	370371.000000	proximity ENSG00000054267:234328179-236328179
chr1:234957732-234957883	1	234957733	234957883	ENSG00000059588	protein_coding	ENST00000040877	234479179	478629.000000	proximity ENSG00000059588:233479179-235479179
chr1:234957732-234957883	1	234957733	234957883	ENSG00000143669	protein_coding	ENST00000389793	235866906	909098.000000	proximity ENSG00000143669:234866906-236866906
chr1:234957732-234957883	1	234957733	234957883	ENSG00000152904	protein_coding	ENST00000918187	235328716	370908.000000	proximity ENSG00000152904:234328716-236328716
chr1:234957732-234957883	1	234957733	234957883	ENSG00000162885	protein_coding	ENST00000954792	235504468	546660.000000	proximity ENSG00000162885:234504468-236504468
chr1:234957732-234957883	1	234957733	234957883	ENSG00000168243	protein_coding	ENST00000450593	235650754	692946.000000	proximity ENSG00000168243:234650754-236650754
chr1:234957732-234957883	1	234957733	234957883	ENSG00000168264	protein_coding	ENST00000366610	234609525	348283.000000	proximity ENSG00000168264:233609525-235609525
chr1:234957732-234957883	1	234957733	234957883	ENSG00000168275	protein_coding	ENST00000366615	234373456	584352.000000	proximity ENSG00000168275:233373456-235373456
chr1:234957732-234957883	1	234957733	234957883	ENSG00000173726	protein_coding	ENST00000932122	235128846	171038.000000	proximity ENSG00000173726:234128846-236128846
chr1:234957732-234957883	1	234957733	234957883	ENSG00000188739	protein_coding	ENST00000888456	235161287	203479.000000	proximity ENSG00000188739:234161287-236161287
chr1:234957732-234957883	1	234957733	234957883	ENSG00000284770	protein_coding	ENST00000642610	235367427	409619.000000	proximity ENSG00000284770:234367427-236367427
chr1:234957732-234957883	1	234957733	234957883	ENSG00000285053	protein_coding	ENST00000645655	235328570	370762.000000	proximity ENSG00000285053:234328570-236328570
chr1:234957892-234958043	1	234957893	234958043	ENSG00000054267	protein_coding	ENST00000264183	235328179	370211.000000	proximity ENSG00000054267:234328179-236328179
chr1:234957892-234958043	1	234957893	234958043	ENSG00000059588	protein_coding	ENST00000040877	234479179	478789.000000	proximity ENSG00000059588:233479179-235479179
chr1:234957892-234958043	1	234957893	234958043	ENSG00000143669	protein_coding	ENST00000389793	235866906	908938.000000	proximity ENSG00000143669:234866906-236866906
chr1:234957892-234958043	1	234957893	234958043	ENSG00000152904	protein_coding	ENST00000918187	235328716	370748.000000	proximity ENSG00000152904:234328716-236328716
chr1:234957892-234958043	1	234957893	234958043	ENSG00000162885	protein_coding	ENST00000954792	235504468	546500.000000	proximity ENSG00000162885:234504468-236504468
chr1:234957892-234958043	1	234957893	234958043	ENSG00000168243	protein_coding	ENST00000450593	235650754	692786.000000	proximity ENSG00000168243:234650754-236650754
chr1:234957892-234958043	1	234957893	234958043	ENSG00000168264	protein_coding	ENST00000366610	234609525	348443.000000	proximity ENSG00000168264:233609525-235609525
chr1:234957892-234958043	1	234957893	234958043	ENSG00000168275	protein_coding	ENST00000366615	234373456	584512.000000	proximity ENSG00000168275:233373456-235373456
chr1:234957892-234958043	1	234957893	234958043	ENSG00000173726	protein_coding	ENST00000932122	235128846	170878.000000	proximity ENSG00000173726:234128846-236128846
chr1:234957892-234958043	1	234957893	234958043	ENSG00000188739	protein_coding	ENST00000888456	235161287	203319.000000	proximity ENSG00000188739:234161287-236161287
chr1:234957892-234958043	1	234957893	234958043	ENSG00000284770	protein_coding	ENST00000642610	235367427	409459.000000	proximity ENSG00000284770:234367427-236367427
chr1:234957892-234958043	1	234957893	234958043	ENSG00000285053	protein_coding	ENST00000645655	235328570	370602.000000	proximity ENSG00000285053:234328570-236328570
chr1:234958172-234958323	1	234958173	234958323	ENSG00000054267	protein_coding	ENST00000264183	235328179	369931.000000	proximity ENSG00000054267:234328179-236328179
chr1:234958172-234958323	1	234958173	234958323	ENSG00000059588	protein_coding	ENST00000040877	234479179	479069.000000	proximity ENSG00000059588:233479179-235479179
chr1:234958172-234958323	1	234958173	234958323	ENSG00000143669	protein_coding	ENST00000389793	235866906	908658.000000	proximity ENSG00000143669:234866906-236866906
chr1:234958172-234958323	1	234958173	234958323	ENSG00000152904	protein_coding	ENST00000918187	235328716	370468.000000	proximity ENSG00000152904:234328716-236328716
chr1:234958172-234958323	1	234958173	234958323	ENSG00000162885	protein_coding	ENST00000954792	235504468	546220.000000	proximity ENSG00000162885:234504468-236504468
chr1:234958172-234958323	1	234958173	234958323	ENSG00000168243	protein_coding	ENST00000450593	235650754	692506.000000	proximity ENSG00000168243:234650754-236650754
chr1:234958172-234958323	1	234958173	234958323	ENSG00000168264	protein_coding	ENST00000366610	234609525	348723.000000	proximity ENSG00000168264:233609525-235609525
chr1:234958172-234958323	1	234958173	234958323	ENSG00000168275	protein_coding	ENST00000366615	234373456	584792.000000	proximity ENSG00000168275:233373456-235373456
chr1:234958172-234958323	1	234958173	234958323	ENSG00000173726	protein_coding	ENST00000932122	235128846	170598.000000	proximity ENSG00000173726:234128846-236128846
chr1:234958172-234958323	1	234958173	234958323	ENSG00000188739	protein_coding	ENST00000888456	235161287	203039.000000	proximity ENSG00000188739:234161287-236161287
chr1:234958172-234958323	1	234958173	234958323	ENSG00000284770	protein_coding	ENST00000642610	235367427	409179.000000	proximity ENSG00000284770:234367427-236367427
chr1:234958172-234958323	1	234958173	234958323	ENSG00000285053	protein_coding	ENST00000645655	235328570	370322.000000	proximity ENSG00000285053:234328570-236328570
chr1:234959672-234959823	1	234959673	234959823	ENSG00000054267	protein_coding	ENST00000264183	235328179	368431.000000	proximity ENSG00000054267:234328179-236328179
chr1:234959672-234959823	1	234959673	234959823	ENSG00000059588	protein_coding	ENST00000040877	234479179	480569.000000	proximity ENSG00000059588:233479179-235479179
chr1:234959672-234959823	1	234959673	234959823	ENSG00000143669	protein_coding	ENST00000389793	235866906	907158.000000	proximity ENSG00000143669:234866906-236866906
chr1:234959672-234959823	1	234959673	234959823	ENSG00000152904	protein_coding	ENST00000918187	235328716	368968.000000	proximity ENSG00000152904:234328716-236328716
chr1:234959672-234959823	1	234959673	234959823	ENSG00000162885	protein_coding	ENST00000954792	235504468	544720.000000	proximity ENSG00000162885:234504468-236504468
chr1:234959672-234959823	1	234959673	234959823	ENSG00000168243	protein_coding	ENST00000450593	235650754	691006.000000	proximity ENSG00000168243:234650754-236650754
chr1:234959672-234959823	1	234959673	234959823	ENSG00000168264	protein_coding	ENST00000366610	234609525	350223.000000	proximity ENSG00000168264:233609525-235609525
chr1:234959672-234959823	1	234959673	234959823	ENSG00000168275	protein_coding	ENST00000366615	234373456	586292.000000	proximity ENSG00000168275:233373456-235373456
chr1:234959672-234959823	1	234959673	234959823	ENSG00000173726	protein_coding	ENST00000932122	235128846	169098.000000	proximity ENSG00000173726:234128846-236128846
chr1:234959672-234959823	1	234959673	234959823	ENSG00000188739	protein_coding	ENST00000888456	235161287	201539.000000	proximity ENSG00000188739:234161287-236161287
chr1:234959672-234959823	1	234959673	234959823	ENSG00000284770	protein_coding	ENST00000642610	235367427	407679.000000	proximity ENSG00000284770:234367427-236367427
chr1:234959672-234959823	1	234959673	234959823	ENSG00000285053	protein_coding	ENST00000645655	235328570	368822.000000	proximity ENSG00000285053:234328570-236328570
chr1:234960792-234960943	1	234960793	234960943	ENSG00000054267	protein_coding	ENST00000264183	235328179	367311.000000	proximity ENSG00000054267:234328179-236328179
chr1:234960792-234960943	1	234960793	234960943	ENSG00000059588	protein_coding	ENST00000040877	234479179	481689.000000	proximity ENSG00000059588:233479179-235479179
chr1:234960792-234960943	1	234960793	234960943	ENSG00000143669	protein_coding	ENST00000389793	235866906	906038.000000	proximity ENSG00000143669:234866906-236866906
chr1:234960792-234960943	1	234960793	234960943	ENSG00000152904	protein_coding	ENST00000918187	235328716	367848.000000	proximity ENSG00000152904:234328716-236328716
chr1:234960792-234960943	1	234960793	234960943	ENSG00000162885	protein_coding	ENST00000954792	235504468	543600.000000	proximity ENSG00000162885:234504468-236504468
chr1:234960792-234960943	1	234960793	234960943	ENSG00000168243	protein_coding	ENST00000450593	235650754	689886.000000	proximity ENSG00000168243:234650754-236650754
chr1:234960792-234960943	1	234960793	234960943	ENSG00000168264	protein_coding	ENST00000366610	234609525	351343.000000	proximity ENSG00000168264:233609525-235609525
chr1:234960792-234960943	1	234960793	234960943	ENSG00000168275	protein_coding	ENST00000366615	234373456	587412.000000	proximity ENSG00000168275:233373456-235373456
chr1:234960792-234960943	1	234960793	234960943	ENSG00000173726	protein_coding	ENST00000932122	235128846	167978.000000	proximity ENSG00000173726:234128846-236128846
chr1:234960792-234960943	1	234960793	234960943	ENSG00000188739	protein_coding	ENST00000888456	235161287	200419.000000	proximity ENSG00000188739:234161287-236161287
chr1:234960792-234960943	1	234960793	234960943	ENSG00000284770	protein_coding	ENST00000642610	235367427	406559.000000	proximity ENSG00000284770:234367427-236367427
chr1:234960792-234960943	1	234960793	234960943	ENSG00000285053	protein_coding	ENST00000645655	235328570	367702.000000	proximity ENSG00000285053:234328570-236328570
chr1:234961092-234961243	1	234961093	234961243	ENSG00000054267	protein_coding	ENST00000264183	235328179	367011.000000	proximity ENSG00000054267:234328179-236328179
chr1:234961092-234961243	1	234961093	234961243	ENSG00000059588	protein_coding	ENST00000040877	234479179	481989.000000	proximity ENSG00000059588:233479179-235479179
chr1:234961092-234961243	1	234961093	234961243	ENSG00000143669	protein_coding	ENST00000389793	235866906	905738.000000	proximity ENSG00000143669:234866906-236866906
chr1:234961092-234961243	1	234961093	234961243	ENSG00000152904	protein_coding	ENST00000918187	235328716	367548.000000	proximity ENSG00000152904:234328716-236328716
chr1:234961092-234961243	1	234961093	234961243	ENSG00000162885	protein_coding	ENST00000954792	235504468	543300.000000	proximity ENSG00000162885:234504468-236504468
chr1:234961092-234961243	1	234961093	234961243	ENSG00000168243	protein_coding	ENST00000450593	235650754	689586.000000	proximity ENSG00000168243:234650754-236650754
chr1:234961092-234961243	1	234961093	234961243	ENSG00000168264	protein_coding	ENST00000366610	234609525	351643.000000	proximity ENSG00000168264:233609525-235609525
chr1:234961092-234961243	1	234961093	234961243	ENSG00000168275	protein_coding	ENST00000366615	234373456	587712.000000	proximity ENSG00000168275:233373456-235373456
chr1:234961092-234961243	1	234961093	234961243	ENSG00000173726	protein_coding	ENST00000932122	235128846	167678.000000	proximity ENSG00000173726:234128846-236128846
chr1:234961092-234961243	1	234961093	234961243	ENSG00000188739	protein_coding	ENST00000888456	235161287	200119.000000	proximity ENSG00000188739:234161287-236161287
chr1:234961092-234961243	1	234961093	234961243	ENSG00000284770	protein_coding	ENST00000642610	235367427	406259.000000	proximity ENSG00000284770:234367427-236367427
chr1:234961092-234961243	1	234961093	234961243	ENSG00000285053	protein_coding	ENST00000645655	235328570	367402.000000	proximity ENSG00000285053:234328570-236328570
chr1:234961292-234961443	1	234961293	234961443	ENSG00000054267	protein_coding	ENST00000264183	235328179	366811.000000	proximity ENSG00000054267:234328179-236328179
chr1:234961292-234961443	1	234961293	234961443	ENSG00000059588	protein_coding	ENST00000040877	234479179	482189.000000	proximity ENSG00000059588:233479179-235479179
chr1:234961292-234961443	1	234961293	234961443	ENSG00000143669	protein_coding	ENST00000389793	235866906	905538.000000	proximity ENSG00000143669:234866906-236866906
chr1:234961292-234961443	1	234961293	234961443	ENSG00000152904	protein_coding	ENST00000918187	235328716	367348.000000	proximity ENSG00000152904:234328716-236328716
chr1:234961292-234961443	1	234961293	234961443	ENSG00000162885	protein_coding	ENST00000954792	235504468	543100.000000	proximity ENSG00000162885:234504468-236504468
chr1:234961292-234961443	1	234961293	234961443	ENSG00000168243	protein_coding	ENST00000450593	235650754	689386.000000	proximity ENSG00000168243:234650754-236650754
chr1:234961292-234961443	1	234961293	234961443	ENSG00000168264	protein_coding	ENST00000366610	234609525	351843.000000	proximity ENSG00000168264:233609525-235609525
chr1:234961292-234961443	1	234961293	234961443	ENSG00000168275	protein_coding	ENST00000366615	234373456	587912.000000	proximity ENSG00000168275:233373456-235373456
chr1:234961292-234961443	1	234961293	234961443	ENSG00000173726	protein_coding	ENST00000932122	235128846	167478.000000	proximity ENSG00000173726:234128846-236128846
chr1:234961292-234961443	1	234961293	234961443	ENSG00000188739	protein_coding	ENST00000888456	235161287	199919.000000	proximity ENSG00000188739:234161287-236161287
chr1:234961292-234961443	1	234961293	234961443	ENSG00000284770	protein_coding	ENST00000642610	235367427	406059.000000	proximity ENSG00000284770:234367427-236367427
chr1:234961292-234961443	1	234961293	234961443	ENSG00000285053	protein_coding	ENST00000645655	235328570	367202.000000	proximity ENSG00000285053:234328570-236328570
chr1:234961592-234961743	1	234961593	234961743	ENSG00000054267	protein_coding	ENST00000264183	235328179	366511.000000	proximity ENSG00000054267:234328179-236328179
chr1:234961592-234961743	1	234961593	234961743	ENSG00000059588	protein_coding	ENST00000040877	234479179	482489.000000	proximity ENSG00000059588:233479179-235479179
chr1:234961592-234961743	1	234961593	234961743	ENSG00000143669	protein_coding	ENST00000389793	235866906	905238.000000	proximity ENSG00000143669:234866906-236866906
chr1:234961592-234961743	1	234961593	234961743	ENSG00000152904	protein_coding	ENST00000918187	235328716	367048.000000	proximity ENSG00000152904:234328716-236328716
chr1:234961592-234961743	1	234961593	234961743	ENSG00000162885	protein_coding	ENST00000954792	235504468	542800.000000	proximity ENSG00000162885:234504468-236504468
chr1:234961592-234961743	1	234961593	234961743	ENSG00000168243	protein_coding	ENST00000450593	235650754	689086.000000	proximity ENSG00000168243:234650754-236650754
chr1:234961592-234961743	1	234961593	234961743	ENSG00000168264	protein_coding	ENST00000366610	234609525	352143.000000	proximity ENSG00000168264:233609525-235609525
chr1:234961592-234961743	1	234961593	234961743	ENSG00000168275	protein_coding	ENST00000366615	234373456	588212.000000	proximity ENSG00000168275:233373456-235373456
chr1:234961592-234961743	1	234961593	234961743	ENSG00000173726	protein_coding	ENST00000932122	235128846	167178.000000	proximity ENSG00000173726:234128846-236128846
chr1:234961592-234961743	1	234961593	234961743	ENSG00000188739	protein_coding	ENST00000888456	235161287	199619.000000	proximity ENSG00000188739:234161287-236161287
chr1:234961592-234961743	1	234961593	234961743	ENSG00000284770	protein_coding	ENST00000642610	235367427	405759.000000	proximity ENSG00000284770:234367427-236367427
chr1:234961592-234961743	1	234961593	234961743	ENSG00000285053	protein_coding	ENST00000645655	235328570	366902.000000	proximity ENSG00000285053:234328570-236328570
chr1:234961872-234962023	1	234961873	234962023	ENSG00000054267	protein_coding	ENST00000264183	235328179	366231.000000	proximity ENSG00000054267:234328179-236328179
chr1:234961872-234962023	1	234961873	234962023	ENSG00000059588	protein_coding	ENST00000040877	234479179	482769.000000	proximity ENSG00000059588:233479179-235479179
chr1:234961872-234962023	1	234961873	234962023	ENSG00000143669	protein_coding	ENST00000389793	235866906	904958.000000	proximity ENSG00000143669:234866906-236866906
chr1:234961872-234962023	1	234961873	234962023	ENSG00000152904	protein_coding	ENST00000918187	235328716	366768.000000	proximity ENSG00000152904:234328716-236328716
chr1:234961872-234962023	1	234961873	234962023	ENSG00000162885	protein_coding	ENST00000954792	235504468	542520.000000	proximity ENSG00000162885:234504468-236504468
chr1:234961872-234962023	1	234961873	234962023	ENSG00000168243	protein_coding	ENST00000450593	235650754	688806.000000	proximity ENSG00000168243:234650754-236650754
chr1:234961872-234962023	1	234961873	234962023	ENSG00000168264	protein_coding	ENST00000366610	234609525	352423.000000	proximity ENSG00000168264:233609525-235609525
chr1:234961872-234962023	1	234961873	234962023	ENSG00000168275	protein_coding	ENST00000366615	234373456	588492.000000	proximity ENSG00000168275:233373456-235373456
chr1:234961872-234962023	1	234961873	234962023	ENSG00000173726	protein_coding	ENST00000932122	235128846	166898.000000	proximity ENSG00000173726:234128846-236128846
chr1:234961872-234962023	1	234961873	234962023	ENSG00000188739	protein_coding	ENST00000888456	235161287	199339.000000	proximity ENSG00000188739:234161287-236161287
chr1:234961872-234962023	1	234961873	234962023	ENSG00000284770	protein_coding	ENST00000642610	235367427	405479.000000	proximity ENSG00000284770:234367427-236367427
chr1:234961872-234962023	1	234961873	234962023	ENSG00000285053	protein_coding	ENST00000645655	235328570	366622.000000	proximity ENSG00000285053:234328570-236328570
chr1:234962412-234962563	1	234962413	234962563	ENSG00000054267	protein_coding	ENST00000264183	235328179	365691.000000	proximity ENSG00000054267:234328179-236328179
chr1:234962412-234962563	1	234962413	234962563	ENSG00000059588	protein_coding	ENST00000040877	234479179	483309.000000	proximity ENSG00000059588:233479179-235479179
chr1:234962412-234962563	1	234962413	234962563	ENSG00000143669	protein_coding	ENST00000389793	235866906	904418.000000	proximity ENSG00000143669:234866906-236866906
chr1:234962412-234962563	1	234962413	234962563	ENSG00000152904	protein_coding	ENST00000918187	235328716	366228.000000	proximity ENSG00000152904:234328716-236328716
chr1:234962412-234962563	1	234962413	234962563	ENSG00000162885	protein_coding	ENST00000954792	235504468	541980.000000	proximity ENSG00000162885:234504468-236504468
chr1:234962412-234962563	1	234962413	234962563	ENSG00000168243	protein_coding	ENST00000450593	235650754	688266.000000	proximity ENSG00000168243:234650754-236650754
chr1:234962412-234962563	1	234962413	234962563	ENSG00000168264	protein_coding	ENST00000366610	234609525	352963.000000	proximity ENSG00000168264:233609525-235609525
chr1:234962412-234962563	1	234962413	234962563	ENSG00000168275	protein_coding	ENST00000366615	234373456	589032.000000	proximity ENSG00000168275:233373456-235373456
chr1:234962412-234962563	1	234962413	234962563	ENSG00000173726	protein_coding	ENST00000932122	235128846	166358.000000	proximity ENSG00000173726:234128846-236128846
chr1:234962412-234962563	1	234962413	234962563	ENSG00000188739	protein_coding	ENST00000888456	235161287	198799.000000	proximity ENSG00000188739:234161287-236161287
chr1:234962412-234962563	1	234962413	234962563	ENSG00000284770	protein_coding	ENST00000642610	235367427	404939.000000	proximity ENSG00000284770:234367427-236367427
chr1:234962412-234962563	1	234962413	234962563	ENSG00000285053	protein_coding	ENST00000645655	235328570	366082.000000	proximity ENSG00000285053:234328570-236328570
chr1:234962652-234962803	1	234962653	234962803	ENSG00000054267	protein_coding	ENST00000264183	235328179	365451.000000	proximity ENSG00000054267:234328179-236328179
chr1:234962652-234962803	1	234962653	234962803	ENSG00000059588	protein_coding	ENST00000040877	234479179	483549.000000	proximity ENSG00000059588:233479179-235479179
chr1:234962652-234962803	1	234962653	234962803	ENSG00000143669	protein_coding	ENST00000389793	235866906	904178.000000	proximity ENSG00000143669:234866906-236866906
chr1:234962652-234962803	1	234962653	234962803	ENSG00000152904	protein_coding	ENST00000918187	235328716	365988.000000	proximity ENSG00000152904:234328716-236328716
chr1:234962652-234962803	1	234962653	234962803	ENSG00000162885	protein_coding	ENST00000954792	235504468	541740.000000	proximity ENSG00000162885:234504468-236504468
chr1:234962652-234962803	1	234962653	234962803	ENSG00000168243	protein_coding	ENST00000450593	235650754	688026.000000	proximity ENSG00000168243:234650754-236650754
chr1:234962652-234962803	1	234962653	234962803	ENSG00000168264	protein_coding	ENST00000366610	234609525	353203.000000	proximity ENSG00000168264:233609525-235609525
chr1:234962652-234962803	1	234962653	234962803	ENSG00000168275	protein_coding	ENST00000366615	234373456	589272.000000	proximity ENSG00000168275:233373456-235373456
chr1:234962652-234962803	1	234962653	234962803	ENSG00000173726	protein_coding	ENST00000932122	235128846	166118.000000	proximity ENSG00000173726:234128846-236128846
chr1:234962652-234962803	1	234962653	234962803	ENSG00000188739	protein_coding	ENST00000888456	235161287	198559.000000	proximity ENSG00000188739:234161287-236161287
chr1:234962652-234962803	1	234962653	234962803	ENSG00000284770	protein_coding	ENST00000642610	235367427	404699.000000	proximity ENSG00000284770:234367427-236367427
chr1:234962652-234962803	1	234962653	234962803	ENSG00000285053	protein_coding	ENST00000645655	235328570	365842.000000	proximity ENSG00000285053:234328570-236328570
chr1:234962837-234962988	1	234962838	234962988	ENSG00000054267	protein_coding	ENST00000264183	235328179	365266.000000	proximity ENSG00000054267:234328179-236328179
chr1:234962837-234962988	1	234962838	234962988	ENSG00000059588	protein_coding	ENST00000040877	234479179	483734.000000	proximity ENSG00000059588:233479179-235479179
chr1:234962837-234962988	1	234962838	234962988	ENSG00000143669	protein_coding	ENST00000389793	235866906	903993.000000	proximity ENSG00000143669:234866906-236866906
chr1:234962837-234962988	1	234962838	234962988	ENSG00000152904	protein_coding	ENST00000918187	235328716	365803.000000	proximity ENSG00000152904:234328716-236328716
chr1:234962837-234962988	1	234962838	234962988	ENSG00000162885	protein_coding	ENST00000954792	235504468	541555.000000	proximity ENSG00000162885:234504468-236504468
chr1:234962837-234962988	1	234962838	234962988	ENSG00000168243	protein_coding	ENST00000450593	235650754	687841.000000	proximity ENSG00000168243:234650754-236650754
chr1:234962837-234962988	1	234962838	234962988	ENSG00000168264	protein_coding	ENST00000366610	234609525	353388.000000	proximity ENSG00000168264:233609525-235609525
chr1:234962837-234962988	1	234962838	234962988	ENSG00000168275	protein_coding	ENST00000366615	234373456	589457.000000	proximity ENSG00000168275:233373456-235373456
chr1:234962837-234962988	1	234962838	234962988	ENSG00000173726	protein_coding	ENST00000932122	235128846	165933.000000	proximity ENSG00000173726:234128846-236128846
chr1:234962837-234962988	1	234962838	234962988	ENSG00000188739	protein_coding	ENST00000888456	235161287	198374.000000	proximity ENSG00000188739:234161287-236161287
chr1:234962837-234962988	1	234962838	234962988	ENSG00000284770	protein_coding	ENST00000642610	235367427	404514.000000	proximity ENSG00000284770:234367427-236367427
chr1:234962837-234962988	1	234962838	234962988	ENSG00000285053	protein_coding	ENST00000645655	235328570	365657.000000	proximity ENSG00000285053:234328570-236328570
chr1:234963077-234963228	1	234963078	234963228	ENSG00000054267	protein_coding	ENST00000264183	235328179	365026.000000	proximity ENSG00000054267:234328179-236328179
chr1:234963077-234963228	1	234963078	234963228	ENSG00000059588	protein_coding	ENST00000040877	234479179	483974.000000	proximity ENSG00000059588:233479179-235479179
chr1:234963077-234963228	1	234963078	234963228	ENSG00000143669	protein_coding	ENST00000389793	235866906	903753.000000	proximity ENSG00000143669:234866906-236866906
chr1:234963077-234963228	1	234963078	234963228	ENSG00000152904	protein_coding	ENST00000918187	235328716	365563.000000	proximity ENSG00000152904:234328716-236328716
chr1:234963077-234963228	1	234963078	234963228	ENSG00000162885	protein_coding	ENST00000954792	235504468	541315.000000	proximity ENSG00000162885:234504468-236504468
chr1:234963077-234963228	1	234963078	234963228	ENSG00000168243	protein_coding	ENST00000450593	235650754	687601.000000	proximity ENSG00000168243:234650754-236650754
chr1:234963077-234963228	1	234963078	234963228	ENSG00000168264	protein_coding	ENST00000366610	234609525	353628.000000	proximity ENSG00000168264:233609525-235609525
chr1:234963077-234963228	1	234963078	234963228	ENSG00000168275	protein_coding	ENST00000366615	234373456	589697.000000	proximity ENSG00000168275:233373456-235373456
chr1:234963077-234963228	1	234963078	234963228	ENSG00000173726	protein_coding	ENST00000932122	235128846	165693.000000	proximity ENSG00000173726:234128846-236128846
chr1:234963077-234963228	1	234963078	234963228	ENSG00000188739	protein_coding	ENST00000888456	235161287	198134.000000	proximity ENSG00000188739:234161287-236161287
chr1:234963077-234963228	1	234963078	234963228	ENSG00000284770	protein_coding	ENST00000642610	235367427	404274.000000	proximity ENSG00000284770:234367427-236367427
chr1:234963077-234963228	1	234963078	234963228	ENSG00000285053	protein_coding	ENST00000645655	235328570	365417.000000	proximity ENSG00000285053:234328570-236328570
chr1:234963732-234963883	1	234963733	234963883	ENSG00000054267	protein_coding	ENST00000264183	235328179	364371.000000	proximity ENSG00000054267:234328179-236328179
chr1:234963732-234963883	1	234963733	234963883	ENSG00000059588	protein_coding	ENST00000040877	234479179	484629.000000	proximity ENSG00000059588:233479179-235479179
chr1:234963732-234963883	1	234963733	234963883	ENSG00000143669	protein_coding	ENST00000389793	235866906	903098.000000	proximity ENSG00000143669:234866906-236866906
chr1:234963732-234963883	1	234963733	234963883	ENSG00000152904	protein_coding	ENST00000918187	235328716	364908.000000	proximity ENSG00000152904:234328716-236328716
chr1:234963732-234963883	1	234963733	234963883	ENSG00000162885	protein_coding	ENST00000954792	235504468	540660.000000	proximity ENSG00000162885:234504468-236504468
chr1:234963732-234963883	1	234963733	234963883	ENSG00000168243	protein_coding	ENST00000450593	235650754	686946.000000	proximity ENSG00000168243:234650754-236650754
chr1:234963732-234963883	1	234963733	234963883	ENSG00000168264	protein_coding	ENST00000366610	234609525	354283.000000	proximity ENSG00000168264:233609525-235609525
chr1:234963732-234963883	1	234963733	234963883	ENSG00000168275	protein_coding	ENST00000366615	234373456	590352.000000	proximity ENSG00000168275:233373456-235373456
chr1:234963732-234963883	1	234963733	234963883	ENSG00000173726	protein_coding	ENST00000932122	235128846	165038.000000	proximity ENSG00000173726:234128846-236128846
chr1:234963732-234963883	1	234963733	234963883	ENSG00000188739	protein_coding	ENST00000888456	235161287	197479.000000	proximity ENSG00000188739:234161287-236161287
chr1:234963732-234963883	1	234963733	234963883	ENSG00000284770	protein_coding	ENST00000642610	235367427	403619.000000	proximity ENSG00000284770:234367427-236367427
chr1:234963732-234963883	1	234963733	234963883	ENSG00000285053	protein_coding	ENST00000645655	235328570	364762.000000	proximity ENSG00000285053:234328570-236328570
chr1:234963972-234964123	1	234963973	234964123	ENSG00000054267	protein_coding	ENST00000264183	235328179	364131.000000	proximity ENSG00000054267:234328179-236328179
chr1:234963972-234964123	1	234963973	234964123	ENSG00000059588	protein_coding	ENST00000040877	234479179	484869.000000	proximity ENSG00000059588:233479179-235479179
chr1:234963972-234964123	1	234963973	234964123	ENSG00000143669	protein_coding	ENST00000389793	235866906	902858.000000	proximity ENSG00000143669:234866906-236866906
chr1:234963972-234964123	1	234963973	234964123	ENSG00000152904	protein_coding	ENST00000918187	235328716	364668.000000	proximity ENSG00000152904:234328716-236328716
chr1:234963972-234964123	1	234963973	234964123	ENSG00000162885	protein_coding	ENST00000954792	235504468	540420.000000	proximity ENSG00000162885:234504468-236504468
chr1:234963972-234964123	1	234963973	234964123	ENSG00000168243	protein_coding	ENST00000450593	235650754	686706.000000	proximity ENSG00000168243:234650754-236650754
chr1:234963972-234964123	1	234963973	234964123	ENSG00000168264	protein_coding	ENST00000366610	234609525	354523.000000	proximity ENSG00000168264:233609525-235609525
chr1:234963972-234964123	1	234963973	234964123	ENSG00000168275	protein_coding	ENST00000366615	234373456	590592.000000	proximity ENSG00000168275:233373456-235373456
chr1:234963972-234964123	1	234963973	234964123	ENSG00000173726	protein_coding	ENST00000932122	235128846	164798.000000	proximity ENSG00000173726:234128846-236128846
chr1:234963972-234964123	1	234963973	234964123	ENSG00000188739	protein_coding	ENST00000888456	235161287	197239.000000	proximity ENSG00000188739:234161287-236161287
chr1:234963972-234964123	1	234963973	234964123	ENSG00000284770	protein_coding	ENST00000642610	235367427	403379.000000	proximity ENSG00000284770:234367427-236367427
chr1:234963972-234964123	1	234963973	234964123	ENSG00000285053	protein_coding	ENST00000645655	235328570	364522.000000	proximity ENSG00000285053:234328570-236328570
chr1:234964272-234964423	1	234964273	234964423	ENSG00000054267	protein_coding	ENST00000264183	235328179	363831.000000	proximity ENSG00000054267:234328179-236328179
chr1:234964272-234964423	1	234964273	234964423	ENSG00000059588	protein_coding	ENST00000040877	234479179	485169.000000	proximity ENSG00000059588:233479179-235479179
chr1:234964272-234964423	1	234964273	234964423	ENSG00000143669	protein_coding	ENST00000389793	235866906	902558.000000	proximity ENSG00000143669:234866906-236866906
chr1:234964272-234964423	1	234964273	234964423	ENSG00000152904	protein_coding	ENST00000918187	235328716	364368.000000	proximity ENSG00000152904:234328716-236328716
chr1:234964272-234964423	1	234964273	234964423	ENSG00000162885	protein_coding	ENST00000954792	235504468	540120.000000	proximity ENSG00000162885:234504468-236504468
chr1:234964272-234964423	1	234964273	234964423	ENSG00000168243	protein_coding	ENST00000450593	235650754	686406.000000	proximity ENSG00000168243:234650754-236650754
chr1:234964272-234964423	1	234964273	234964423	ENSG00000168264	protein_coding	ENST00000366610	234609525	354823.000000	proximity ENSG00000168264:233609525-235609525
chr1:234964272-234964423	1	234964273	234964423	ENSG00000168275	protein_coding	ENST00000366615	234373456	590892.000000	proximity ENSG00000168275:233373456-235373456
chr1:234964272-234964423	1	234964273	234964423	ENSG00000173726	protein_coding	ENST00000932122	235128846	164498.000000	proximity ENSG00000173726:234128846-236128846
chr1:234964272-234964423	1	234964273	234964423	ENSG00000188739	protein_coding	ENST00000888456	235161287	196939.000000	proximity ENSG00000188739:234161287-236161287
chr1:234964272-234964423	1	234964273	234964423	ENSG00000284770	protein_coding	ENST00000642610	235367427	403079.000000	proximity ENSG00000284770:234367427-236367427
chr1:234964272-234964423	1	234964273	234964423	ENSG00000285053	protein_coding	ENST00000645655	235328570	364222.000000	proximity ENSG00000285053:234328570-236328570
chr1:234965152-234965303	1	234965153	234965303	ENSG00000054267	protein_coding	ENST00000264183	235328179	362951.000000	proximity ENSG00000054267:234328179-236328179
chr1:234965152-234965303	1	234965153	234965303	ENSG00000059588	protein_coding	ENST00000040877	234479179	486049.000000	proximity ENSG00000059588:233479179-235479179
chr1:234965152-234965303	1	234965153	234965303	ENSG00000143669	protein_coding	ENST00000389793	235866906	901678.000000	proximity ENSG00000143669:234866906-236866906
chr1:234965152-234965303	1	234965153	234965303	ENSG00000152904	protein_coding	ENST00000918187	235328716	363488.000000	proximity ENSG00000152904:234328716-236328716
chr1:234965152-234965303	1	234965153	234965303	ENSG00000162885	protein_coding	ENST00000954792	235504468	539240.000000	proximity ENSG00000162885:234504468-236504468
chr1:234965152-234965303	1	234965153	234965303	ENSG00000168243	protein_coding	ENST00000450593	235650754	685526.000000	proximity ENSG00000168243:234650754-236650754
chr1:234965152-234965303	1	234965153	234965303	ENSG00000168264	protein_coding	ENST00000366610	234609525	355703.000000	proximity ENSG00000168264:233609525-235609525
chr1:234965152-234965303	1	234965153	234965303	ENSG00000168275	protein_coding	ENST00000366615	234373456	591772.000000	proximity ENSG00000168275:233373456-235373456
chr1:234965152-234965303	1	234965153	234965303	ENSG00000173726	protein_coding	ENST00000932122	235128846	163618.000000	proximity ENSG00000173726:234128846-236128846
chr1:234965152-234965303	1	234965153	234965303	ENSG00000188739	protein_coding	ENST00000888456	235161287	196059.000000	proximity ENSG00000188739:234161287-236161287
chr1:234965152-234965303	1	234965153	234965303	ENSG00000284770	protein_coding	ENST00000642610	235367427	402199.000000	proximity ENSG00000284770:234367427-236367427
chr1:234965152-234965303	1	234965153	234965303	ENSG00000285053	protein_coding	ENST00000645655	235328570	363342.000000	proximity ENSG00000285053:234328570-236328570
chr1:234969092-234969243	1	234969093	234969243	ENSG00000054267	protein_coding	ENST00000264183	235328179	359011.000000	proximity ENSG00000054267:234328179-236328179
chr1:234969092-234969243	1	234969093	234969243	ENSG00000059588	protein_coding	ENST00000040877	234479179	489989.000000	proximity ENSG00000059588:233479179-235479179
chr1:234969092-234969243	1	234969093	234969243	ENSG00000143669	protein_coding	ENST00000389793	235866906	897738.000000	proximity ENSG00000143669:234866906-236866906
chr1:234969092-234969243	1	234969093	234969243	ENSG00000152904	protein_coding	ENST00000918187	235328716	359548.000000	proximity ENSG00000152904:234328716-236328716
chr1:234969092-234969243	1	234969093	234969243	ENSG00000162885	protein_coding	ENST00000954792	235504468	535300.000000	proximity ENSG00000162885:234504468-236504468
chr1:234969092-234969243	1	234969093	234969243	ENSG00000168243	protein_coding	ENST00000450593	235650754	681586.000000	proximity ENSG00000168243:234650754-236650754
chr1:234969092-234969243	1	234969093	234969243	ENSG00000168264	protein_coding	ENST00000366610	234609525	359643.000000	proximity ENSG00000168264:233609525-235609525
chr1:234969092-234969243	1	234969093	234969243	ENSG00000168275	protein_coding	ENST00000366615	234373456	595712.000000	proximity ENSG00000168275:233373456-235373456
chr1:234969092-234969243	1	234969093	234969243	ENSG00000173726	protein_coding	ENST00000932122	235128846	159678.000000	proximity ENSG00000173726:234128846-236128846
chr1:234969092-234969243	1	234969093	234969243	ENSG00000188739	protein_coding	ENST00000888456	235161287	192119.000000	proximity ENSG00000188739:234161287-236161287
chr1:234969092-234969243	1	234969093	234969243	ENSG00000284770	protein_coding	ENST00000642610	235367427	398259.000000	proximity ENSG00000284770:234367427-236367427
chr1:234969092-234969243	1	234969093	234969243	ENSG00000285053	protein_coding	ENST00000645655	235328570	359402.000000	proximity ENSG00000285053:234328570-236328570
chr1:234969332-234969483	1	234969333	234969483	ENSG00000054267	protein_coding	ENST00000264183	235328179	358771.000000	proximity ENSG00000054267:234328179-236328179
chr1:234969332-234969483	1	234969333	234969483	ENSG00000059588	protein_coding	ENST00000040877	234479179	490229.000000	proximity ENSG00000059588:233479179-235479179
chr1:234969332-234969483	1	234969333	234969483	ENSG00000143669	protein_coding	ENST00000389793	235866906	897498.000000	proximity ENSG00000143669:234866906-236866906
chr1:234969332-234969483	1	234969333	234969483	ENSG00000152904	protein_coding	ENST00000918187	235328716	359308.000000	proximity ENSG00000152904:234328716-236328716
chr1:234969332-234969483	1	234969333	234969483	ENSG00000162885	protein_coding	ENST00000954792	235504468	535060.000000	proximity ENSG00000162885:234504468-236504468
chr1:234969332-234969483	1	234969333	234969483	ENSG00000168243	protein_coding	ENST00000450593	235650754	681346.000000	proximity ENSG00000168243:234650754-236650754
chr1:234969332-234969483	1	234969333	234969483	ENSG00000168264	protein_coding	ENST00000366610	234609525	359883.000000	proximity ENSG00000168264:233609525-235609525
chr1:234969332-234969483	1	234969333	234969483	ENSG00000168275	protein_coding	ENST00000366615	234373456	595952.000000	proximity ENSG00000168275:233373456-235373456
chr1:234969332-234969483	1	234969333	234969483	ENSG00000173726	protein_coding	ENST00000932122	235128846	159438.000000	proximity ENSG00000173726:234128846-236128846
chr1:234969332-234969483	1	234969333	234969483	ENSG00000188739	protein_coding	ENST00000888456	235161287	191879.000000	proximity ENSG00000188739:234161287-236161287
chr1:234969332-234969483	1	234969333	234969483	ENSG00000284770	protein_coding	ENST00000642610	235367427	398019.000000	proximity ENSG00000284770:234367427-236367427
chr1:234969332-234969483	1	234969333	234969483	ENSG00000285053	protein_coding	ENST00000645655	235328570	359162.000000	proximity ENSG00000285053:234328570-236328570
chr1:234969592-234969743	1	234969593	234969743	ENSG00000054267	protein_coding	ENST00000264183	235328179	358511.000000	proximity ENSG00000054267:234328179-236328179
chr1:234969592-234969743	1	234969593	234969743	ENSG00000059588	protein_coding	ENST00000040877	234479179	490489.000000	proximity ENSG00000059588:233479179-235479179
chr1:234969592-234969743	1	234969593	234969743	ENSG00000143669	protein_coding	ENST00000389793	235866906	897238.000000	proximity ENSG00000143669:234866906-236866906
chr1:234969592-234969743	1	234969593	234969743	ENSG00000152904	protein_coding	ENST00000918187	235328716	359048.000000	proximity ENSG00000152904:234328716-236328716
chr1:234969592-234969743	1	234969593	234969743	ENSG00000162885	protein_coding	ENST00000954792	235504468	534800.000000	proximity ENSG00000162885:234504468-236504468
chr1:234969592-234969743	1	234969593	234969743	ENSG00000168243	protein_coding	ENST00000450593	235650754	681086.000000	proximity ENSG00000168243:234650754-236650754
chr1:234969592-234969743	1	234969593	234969743	ENSG00000168264	protein_coding	ENST00000366610	234609525	360143.000000	proximity ENSG00000168264:233609525-235609525
chr1:234969592-234969743	1	234969593	234969743	ENSG00000168275	protein_coding	ENST00000366615	234373456	596212.000000	proximity ENSG00000168275:233373456-235373456
chr1:234969592-234969743	1	234969593	234969743	ENSG00000173726	protein_coding	ENST00000932122	235128846	159178.000000	proximity ENSG00000173726:234128846-236128846
chr1:234969592-234969743	1	234969593	234969743	ENSG00000188739	protein_coding	ENST00000888456	235161287	191619.000000	proximity ENSG00000188739:234161287-236161287
chr1:234969592-234969743	1	234969593	234969743	ENSG00000284770	protein_coding	ENST00000642610	235367427	397759.000000	proximity ENSG00000284770:234367427-236367427
chr1:234969592-234969743	1	234969593	234969743	ENSG00000285053	protein_coding	ENST00000645655	235328570	358902.000000	proximity ENSG00000285053:234328570-236328570
chr1:234969752-234969903	1	234969753	234969903	ENSG00000054267	protein_coding	ENST00000264183	235328179	358351.000000	proximity ENSG00000054267:234328179-236328179
chr1:234969752-234969903	1	234969753	234969903	ENSG00000059588	protein_coding	ENST00000040877	234479179	490649.000000	proximity ENSG00000059588:233479179-235479179
chr1:234969752-234969903	1	234969753	234969903	ENSG00000143669	protein_coding	ENST00000389793	235866906	897078.000000	proximity ENSG00000143669:234866906-236866906
chr1:234969752-234969903	1	234969753	234969903	ENSG00000152904	protein_coding	ENST00000918187	235328716	358888.000000	proximity ENSG00000152904:234328716-236328716
chr1:234969752-234969903	1	234969753	234969903	ENSG00000162885	protein_coding	ENST00000954792	235504468	534640.000000	proximity ENSG00000162885:234504468-236504468
chr1:234969752-234969903	1	234969753	234969903	ENSG00000168243	protein_coding	ENST00000450593	235650754	680926.000000	proximity ENSG00000168243:234650754-236650754
chr1:234969752-234969903	1	234969753	234969903	ENSG00000168264	protein_coding	ENST00000366610	234609525	360303.000000	proximity ENSG00000168264:233609525-235609525
chr1:234969752-234969903	1	234969753	234969903	ENSG00000168275	protein_coding	ENST00000366615	234373456	596372.000000	proximity ENSG00000168275:233373456-235373456
chr1:234969752-234969903	1	234969753	234969903	ENSG00000173726	protein_coding	ENST00000932122	235128846	159018.000000	proximity ENSG00000173726:234128846-236128846
chr1:234969752-234969903	1	234969753	234969903	ENSG00000188739	protein_coding	ENST00000888456	235161287	191459.000000	proximity ENSG00000188739:234161287-236161287
chr1:234969752-234969903	1	234969753	234969903	ENSG00000284770	protein_coding	ENST00000642610	235367427	397599.000000	proximity ENSG00000284770:234367427-236367427
chr1:234969752-234969903	1	234969753	234969903	ENSG00000285053	protein_coding	ENST00000645655	235328570	358742.000000	proximity ENSG00000285053:234328570-236328570
chr1:234970832-234970983	1	234970833	234970983	ENSG00000054267	protein_coding	ENST00000264183	235328179	357271.000000	proximity ENSG00000054267:234328179-236328179
chr1:234970832-234970983	1	234970833	234970983	ENSG00000059588	protein_coding	ENST00000040877	234479179	491729.000000	proximity ENSG00000059588:233479179-235479179
chr1:234970832-234970983	1	234970833	234970983	ENSG00000143669	protein_coding	ENST00000389793	235866906	895998.000000	proximity ENSG00000143669:234866906-236866906
chr1:234970832-234970983	1	234970833	234970983	ENSG00000152904	protein_coding	ENST00000918187	235328716	357808.000000	proximity ENSG00000152904:234328716-236328716
chr1:234970832-234970983	1	234970833	234970983	ENSG00000162885	protein_coding	ENST00000954792	235504468	533560.000000	proximity ENSG00000162885:234504468-236504468
chr1:234970832-234970983	1	234970833	234970983	ENSG00000168243	protein_coding	ENST00000450593	235650754	679846.000000	proximity ENSG00000168243:234650754-236650754
chr1:234970832-234970983	1	234970833	234970983	ENSG00000168264	protein_coding	ENST00000366610	234609525	361383.000000	proximity ENSG00000168264:233609525-235609525
chr1:234970832-234970983	1	234970833	234970983	ENSG00000168275	protein_coding	ENST00000366615	234373456	597452.000000	proximity ENSG00000168275:233373456-235373456
chr1:234970832-234970983	1	234970833	234970983	ENSG00000173726	protein_coding	ENST00000932122	235128846	157938.000000	proximity ENSG00000173726:234128846-236128846
chr1:234970832-234970983	1	234970833	234970983	ENSG00000188739	protein_coding	ENST00000888456	235161287	190379.000000	proximity ENSG00000188739:234161287-236161287
chr1:234970832-234970983	1	234970833	234970983	ENSG00000284770	protein_coding	ENST00000642610	235367427	396519.000000	proximity ENSG00000284770:234367427-236367427
chr1:234970832-234970983	1	234970833	234970983	ENSG00000285053	protein_coding	ENST00000645655	235328570	357662.000000	proximity ENSG00000285053:234328570-236328570
chr1:234971152-234971303	1	234971153	234971303	ENSG00000054267	protein_coding	ENST00000264183	235328179	356951.000000	proximity ENSG00000054267:234328179-236328179
chr1:234971152-234971303	1	234971153	234971303	ENSG00000059588	protein_coding	ENST00000040877	234479179	492049.000000	proximity ENSG00000059588:233479179-235479179
chr1:234971152-234971303	1	234971153	234971303	ENSG00000143669	protein_coding	ENST00000389793	235866906	895678.000000	proximity ENSG00000143669:234866906-236866906
chr1:234971152-234971303	1	234971153	234971303	ENSG00000152904	protein_coding	ENST00000918187	235328716	357488.000000	proximity ENSG00000152904:234328716-236328716
chr1:234971152-234971303	1	234971153	234971303	ENSG00000162885	protein_coding	ENST00000954792	235504468	533240.000000	proximity ENSG00000162885:234504468-236504468
chr1:234971152-234971303	1	234971153	234971303	ENSG00000168243	protein_coding	ENST00000450593	235650754	679526.000000	proximity ENSG00000168243:234650754-236650754
chr1:234971152-234971303	1	234971153	234971303	ENSG00000168264	protein_coding	ENST00000366610	234609525	361703.000000	proximity ENSG00000168264:233609525-235609525
chr1:234971152-234971303	1	234971153	234971303	ENSG00000168275	protein_coding	ENST00000366615	234373456	597772.000000	proximity ENSG00000168275:233373456-235373456
chr1:234971152-234971303	1	234971153	234971303	ENSG00000173726	protein_coding	ENST00000932122	235128846	157618.000000	proximity ENSG00000173726:234128846-236128846
chr1:234971152-234971303	1	234971153	234971303	ENSG00000188739	protein_coding	ENST00000888456	235161287	190059.000000	proximity ENSG00000188739:234161287-236161287
chr1:234971152-234971303	1	234971153	234971303	ENSG00000284770	protein_coding	ENST00000642610	235367427	396199.000000	proximity ENSG00000284770:234367427-236367427
chr1:234971152-234971303	1	234971153	234971303	ENSG00000285053	protein_coding	ENST00000645655	235328570	357342.000000	proximity ENSG00000285053:234328570-236328570
chr1:234971312-234971463	1	234971313	234971463	ENSG00000054267	protein_coding	ENST00000264183	235328179	356791.000000	proximity ENSG00000054267:234328179-236328179
chr1:234971312-234971463	1	234971313	234971463	ENSG00000059588	protein_coding	ENST00000040877	234479179	492209.000000	proximity ENSG00000059588:233479179-235479179
chr1:234971312-234971463	1	234971313	234971463	ENSG00000143669	protein_coding	ENST00000389793	235866906	895518.000000	proximity ENSG00000143669:234866906-236866906
chr1:234971312-234971463	1	234971313	234971463	ENSG00000152904	protein_coding	ENST00000918187	235328716	357328.000000	proximity ENSG00000152904:234328716-236328716
chr1:234971312-234971463	1	234971313	234971463	ENSG00000162885	protein_coding	ENST00000954792	235504468	533080.000000	proximity ENSG00000162885:234504468-236504468
chr1:234971312-234971463	1	234971313	234971463	ENSG00000168243	protein_coding	ENST00000450593	235650754	679366.000000	proximity ENSG00000168243:234650754-236650754
chr1:234971312-234971463	1	234971313	234971463	ENSG00000168264	protein_coding	ENST00000366610	234609525	361863.000000	proximity ENSG00000168264:233609525-235609525
chr1:234971312-234971463	1	234971313	234971463	ENSG00000168275	protein_coding	ENST00000366615	234373456	597932.000000	proximity ENSG00000168275:233373456-235373456
chr1:234971312-234971463	1	234971313	234971463	ENSG00000173726	protein_coding	ENST00000932122	235128846	157458.000000	proximity ENSG00000173726:234128846-236128846
chr1:234971312-234971463	1	234971313	234971463	ENSG00000188739	protein_coding	ENST00000888456	235161287	189899.000000	proximity ENSG00000188739:234161287-236161287
chr1:234971312-234971463	1	234971313	234971463	ENSG00000284770	protein_coding	ENST00000642610	235367427	396039.000000	proximity ENSG00000284770:234367427-236367427
chr1:234971312-234971463	1	234971313	234971463	ENSG00000285053	protein_coding	ENST00000645655	235328570	357182.000000	proximity ENSG00000285053:234328570-236328570
chr1:234971712-234971863	1	234971713	234971863	ENSG00000054267	protein_coding	ENST00000264183	235328179	356391.000000	proximity ENSG00000054267:234328179-236328179
chr1:234971712-234971863	1	234971713	234971863	ENSG00000059588	protein_coding	ENST00000040877	234479179	492609.000000	proximity ENSG00000059588:233479179-235479179
chr1:234971712-234971863	1	234971713	234971863	ENSG00000143669	protein_coding	ENST00000389793	235866906	895118.000000	proximity ENSG00000143669:234866906-236866906
chr1:234971712-234971863	1	234971713	234971863	ENSG00000152904	protein_coding	ENST00000918187	235328716	356928.000000	proximity ENSG00000152904:234328716-236328716
chr1:234971712-234971863	1	234971713	234971863	ENSG00000162885	protein_coding	ENST00000954792	235504468	532680.000000	proximity ENSG00000162885:234504468-236504468
chr1:234971712-234971863	1	234971713	234971863	ENSG00000168243	protein_coding	ENST00000450593	235650754	678966.000000	proximity ENSG00000168243:234650754-236650754
chr1:234971712-234971863	1	234971713	234971863	ENSG00000168264	protein_coding	ENST00000366610	234609525	362263.000000	proximity ENSG00000168264:233609525-235609525
chr1:234971712-234971863	1	234971713	234971863	ENSG00000168275	protein_coding	ENST00000366615	234373456	598332.000000	proximity ENSG00000168275:233373456-235373456
chr1:234971712-234971863	1	234971713	234971863	ENSG00000173726	protein_coding	ENST00000932122	235128846	157058.000000	proximity ENSG00000173726:234128846-236128846
chr1:234971712-234971863	1	234971713	234971863	ENSG00000188739	protein_coding	ENST00000888456	235161287	189499.000000	proximity ENSG00000188739:234161287-236161287
chr1:234971712-234971863	1	234971713	234971863	ENSG00000284770	protein_coding	ENST00000642610	235367427	395639.000000	proximity ENSG00000284770:234367427-236367427
chr1:234971712-234971863	1	234971713	234971863	ENSG00000285053	protein_coding	ENST00000645655	235328570	356782.000000	proximity ENSG00000285053:234328570-236328570
chr1:23497186-23497337	1	23497187	23497337	ENSG00000001460	protein_coding	ENST00000869689	24413782	916520.000000	proximity ENSG00000001460:23413782-25413782
chr1:23497186-23497337	1	23497187	23497337	ENSG00000001461	protein_coding	ENST00000003912	24415803	918541.000000	proximity ENSG00000001461:23415803-25415803
chr1:23497186-23497337	1	23497187	23497337	ENSG00000004487	protein_coding	ENST00000688680	23019443	477819.000000	proximity ENSG00000004487:22019443-24019443
chr1:23497186-23497337	1	23497187	23497337	ENSG00000007968	protein_coding	ENST00000361729	23531233	33971.000000	proximity ENSG00000007968:22531233-24531233
chr1:23497186-23497337	1	23497187	23497337	ENSG00000011007	protein_coding	ENST00000907871	23743471	246209.000000	proximity ENSG00000011007:22743471-24743471
chr1:23497186-23497337	1	23497187	23497337	ENSG00000011009	protein_coding	ENST00000905310	23791165	293903.000000	proximity ENSG00000011009:22791165-24791165
chr1:23497186-23497337	1	23497187	23497337	ENSG00000057757	protein_coding	ENST00000873427	23778393	281131.000000	proximity ENSG00000057757:22778393-24778393
chr1:23497186-23497337	1	23497187	23497337	ENSG00000070886	protein_coding	ENST00000166244	22563489	933773.000000	proximity ENSG00000070886:21563489-23563489
chr1:23497186-23497337	1	23497187	23497337	ENSG00000088280	protein_coding	ENST00000948796	23484233	13029.000000	proximity ENSG00000088280:22484233-24484233
chr1:23497186-23497337	1	23497187	23497337	ENSG00000117305	protein_coding	ENST00000892104	23825481	328219.000000	proximity ENSG00000117305:22825481-24825481
chr1:23497186-23497337	1	23497187	23497337	ENSG00000117308	protein_coding	ENST00000958001	23800578	303316.000000	proximity ENSG00000117308:22800578-24800578
chr1:23497186-23497337	1	23497187	23497337	ENSG00000117318	protein_coding	ENST00000918750	23559501	62239.000000	proximity ENSG00000117318:22559501-24559501
chr1:23497186-23497337	1	23497187	23497337	ENSG00000125944	protein_coding	ENST00000302271	23344284	152978.000000	proximity ENSG00000125944:22344284-24344284
chr1:23497186-23497337	1	23497187	23497337	ENSG00000125945	protein_coding	ENST00000314011	23369836	127426.000000	proximity ENSG00000125945:22369836-24369836
chr1:23497186-23497337	1	23497187	23497337	ENSG00000133216	protein_coding	ENST00000374630	22710839	786423.000000	proximity ENSG00000133216:21710839-23710839
chr1:23497186-23497337	1	23497187	23497337	ENSG00000142661	protein_coding	ENST00000958997	24112180	614918.000000	proximity ENSG00000142661:23112180-25112180
chr1:23497186-23497337	1	23497187	23497337	ENSG00000142676	protein_coding	ENST00000643754	23691806	194544.000000	proximity ENSG00000142676:22691806-24691806
chr1:23497186-23497337	1	23497187	23497337	ENSG00000142677	protein_coding	ENST00000873330	24143165	645903.000000	proximity ENSG00000142677:23143165-25143165
chr1:23497186-23497337	1	23497187	23497337	ENSG00000158055	protein_coding	ENST00000361548	24319357	822095.000000	proximity ENSG00000158055:23319357-25319357
chr1:23497186-23497337	1	23497187	23497337	ENSG00000159189	protein_coding	ENST00000867664	22642558	854704.000000	proximity ENSG00000159189:21642558-23642558
chr1:23497186-23497337	1	23497187	23497337	ENSG00000169641	protein_coding	ENST00000706844	23177808	319454.000000	proximity ENSG00000169641:22177808-24177808
chr1:23497186-23497337	1	23497187	23497337	ENSG00000173369	protein_coding	ENST00000897312	22653263	843999.000000	proximity ENSG00000173369:21653263-23653263
chr1:23497186-23497337	1	23497187	23497337	ENSG00000173372	protein_coding	ENST00000882024	22636648	860614.000000	proximity ENSG00000173372:21636648-23636648
chr1:23497186-23497337	1	23497187	23497337	ENSG00000179163	protein_coding	ENST00000374479	23868290	371028.000000	proximity ENSG00000179163:22868290-24868290
chr1:23497186-23497337	1	23497187	23497337	ENSG00000179546	protein_coding	ENST00000918582	23217522	279740.000000	proximity ENSG00000179546:22217522-24217522
chr1:23497186-23497337	1	23497187	23497337	ENSG00000185436	protein_coding	ENST00000327535	24187289	690027.000000	proximity ENSG00000185436:23187289-25187289
chr1:23497186-23497337	1	23497187	23497337	ENSG00000188529	protein_coding	ENST00000492112	23980327	483065.000000	proximity ENSG00000188529:22980327-24980327
chr1:23497186-23497337	1	23497187	23497337	ENSG00000188822	protein_coding	ENST00000374472	23913362	416100.000000	proximity ENSG00000188822:22913362-24913362
chr1:23497186-23497337	1	23497187	23497337	ENSG00000189266	protein_coding	ENST00000904192	23959828	462566.000000	proximity ENSG00000189266:22959828-24959828
chr1:23497186-23497337	1	23497187	23497337	ENSG00000204219	protein_coding	ENST00000941055	23424791	72471.000000	proximity ENSG00000204219:22424791-24424791
chr1:23497186-23497337	1	23497187	23497337	ENSG00000215906	protein_coding	ENST00000426928	22972866	524396.000000	proximity ENSG00000215906:21972866-23972866
chr1:23497186-23497337	1	23497187	23497337	ENSG00000227868	protein_coding	ENST00000440767	23019100	478162.000000	proximity ENSG00000227868:22019100-24019100
chr1:23497186-23497337	1	23497187	23497337	ENSG00000289692	protein_coding	ENST00000695747	22636506	860756.000000	proximity ENSG00000289692:21636506-23636506
chr1:23497186-23497337	1	23497187	23497337	ENSG00000293565	protein_coding	ENST00000713865	23094376	402886.000000	proximity ENSG00000293565:22094376-24094376
chr1:234972192-234972343	1	234972193	234972343	ENSG00000054267	protein_coding	ENST00000264183	235328179	355911.000000	proximity ENSG00000054267:234328179-236328179
chr1:234972192-234972343	1	234972193	234972343	ENSG00000059588	protein_coding	ENST00000040877	234479179	493089.000000	proximity ENSG00000059588:233479179-235479179
chr1:234972192-234972343	1	234972193	234972343	ENSG00000143669	protein_coding	ENST00000389793	235866906	894638.000000	proximity ENSG00000143669:234866906-236866906
chr1:234972192-234972343	1	234972193	234972343	ENSG00000152904	protein_coding	ENST00000918187	235328716	356448.000000	proximity ENSG00000152904:234328716-236328716
chr1:234972192-234972343	1	234972193	234972343	ENSG00000162885	protein_coding	ENST00000954792	235504468	532200.000000	proximity ENSG00000162885:234504468-236504468
chr1:234972192-234972343	1	234972193	234972343	ENSG00000168243	protein_coding	ENST00000450593	235650754	678486.000000	proximity ENSG00000168243:234650754-236650754
chr1:234972192-234972343	1	234972193	234972343	ENSG00000168264	protein_coding	ENST00000366610	234609525	362743.000000	proximity ENSG00000168264:233609525-235609525
chr1:234972192-234972343	1	234972193	234972343	ENSG00000168275	protein_coding	ENST00000366615	234373456	598812.000000	proximity ENSG00000168275:233373456-235373456
chr1:234972192-234972343	1	234972193	234972343	ENSG00000173726	protein_coding	ENST00000932122	235128846	156578.000000	proximity ENSG00000173726:234128846-236128846
chr1:234972192-234972343	1	234972193	234972343	ENSG00000188739	protein_coding	ENST00000888456	235161287	189019.000000	proximity ENSG00000188739:234161287-236161287
chr1:234972192-234972343	1	234972193	234972343	ENSG00000284770	protein_coding	ENST00000642610	235367427	395159.000000	proximity ENSG00000284770:234367427-236367427
chr1:234972192-234972343	1	234972193	234972343	ENSG00000285053	protein_coding	ENST00000645655	235328570	356302.000000	proximity ENSG00000285053:234328570-236328570
chr1:234972512-234972663	1	234972513	234972663	ENSG00000054267	protein_coding	ENST00000264183	235328179	355591.000000	proximity ENSG00000054267:234328179-236328179
chr1:234972512-234972663	1	234972513	234972663	ENSG00000059588	protein_coding	ENST00000040877	234479179	493409.000000	proximity ENSG00000059588:233479179-235479179
chr1:234972512-234972663	1	234972513	234972663	ENSG00000143669	protein_coding	ENST00000389793	235866906	894318.000000	proximity ENSG00000143669:234866906-236866906
chr1:234972512-234972663	1	234972513	234972663	ENSG00000152904	protein_coding	ENST00000918187	235328716	356128.000000	proximity ENSG00000152904:234328716-236328716
chr1:234972512-234972663	1	234972513	234972663	ENSG00000162885	protein_coding	ENST00000954792	235504468	531880.000000	proximity ENSG00000162885:234504468-236504468
chr1:234972512-234972663	1	234972513	234972663	ENSG00000168243	protein_coding	ENST00000450593	235650754	678166.000000	proximity ENSG00000168243:234650754-236650754
chr1:234972512-234972663	1	234972513	234972663	ENSG00000168264	protein_coding	ENST00000366610	234609525	363063.000000	proximity ENSG00000168264:233609525-235609525
chr1:234972512-234972663	1	234972513	234972663	ENSG00000168275	protein_coding	ENST00000366615	234373456	599132.000000	proximity ENSG00000168275:233373456-235373456
chr1:234972512-234972663	1	234972513	234972663	ENSG00000173726	protein_coding	ENST00000932122	235128846	156258.000000	proximity ENSG00000173726:234128846-236128846
chr1:234972512-234972663	1	234972513	234972663	ENSG00000188739	protein_coding	ENST00000888456	235161287	188699.000000	proximity ENSG00000188739:234161287-236161287
chr1:234972512-234972663	1	234972513	234972663	ENSG00000284770	protein_coding	ENST00000642610	235367427	394839.000000	proximity ENSG00000284770:234367427-236367427
chr1:234972512-234972663	1	234972513	234972663	ENSG00000285053	protein_coding	ENST00000645655	235328570	355982.000000	proximity ENSG00000285053:234328570-236328570
chr1:234974892-234975043	1	234974893	234975043	ENSG00000054267	protein_coding	ENST00000264183	235328179	353211.000000	proximity ENSG00000054267:234328179-236328179
chr1:234974892-234975043	1	234974893	234975043	ENSG00000059588	protein_coding	ENST00000040877	234479179	495789.000000	proximity ENSG00000059588:233479179-235479179
chr1:234974892-234975043	1	234974893	234975043	ENSG00000143669	protein_coding	ENST00000389793	235866906	891938.000000	proximity ENSG00000143669:234866906-236866906
chr1:234974892-234975043	1	234974893	234975043	ENSG00000152904	protein_coding	ENST00000918187	235328716	353748.000000	proximity ENSG00000152904:234328716-236328716
chr1:234974892-234975043	1	234974893	234975043	ENSG00000162885	protein_coding	ENST00000954792	235504468	529500.000000	proximity ENSG00000162885:234504468-236504468
chr1:234974892-234975043	1	234974893	234975043	ENSG00000168243	protein_coding	ENST00000450593	235650754	675786.000000	proximity ENSG00000168243:234650754-236650754
chr1:234974892-234975043	1	234974893	234975043	ENSG00000168264	protein_coding	ENST00000366610	234609525	365443.000000	proximity ENSG00000168264:233609525-235609525
chr1:234974892-234975043	1	234974893	234975043	ENSG00000168275	protein_coding	ENST00000366615	234373456	601512.000000	proximity ENSG00000168275:233373456-235373456
chr1:234974892-234975043	1	234974893	234975043	ENSG00000173726	protein_coding	ENST00000932122	235128846	153878.000000	proximity ENSG00000173726:234128846-236128846
chr1:234974892-234975043	1	234974893	234975043	ENSG00000188739	protein_coding	ENST00000888456	235161287	186319.000000	proximity ENSG00000188739:234161287-236161287
chr1:234974892-234975043	1	234974893	234975043	ENSG00000284770	protein_coding	ENST00000642610	235367427	392459.000000	proximity ENSG00000284770:234367427-236367427
chr1:234974892-234975043	1	234974893	234975043	ENSG00000285053	protein_coding	ENST00000645655	235328570	353602.000000	proximity ENSG00000285053:234328570-236328570
chr1:234975057-234975208	1	234975058	234975208	ENSG00000054267	protein_coding	ENST00000264183	235328179	353046.000000	proximity ENSG00000054267:234328179-236328179
chr1:234975057-234975208	1	234975058	234975208	ENSG00000059588	protein_coding	ENST00000040877	234479179	495954.000000	proximity ENSG00000059588:233479179-235479179
chr1:234975057-234975208	1	234975058	234975208	ENSG00000143669	protein_coding	ENST00000389793	235866906	891773.000000	proximity ENSG00000143669:234866906-236866906
chr1:234975057-234975208	1	234975058	234975208	ENSG00000152904	protein_coding	ENST00000918187	235328716	353583.000000	proximity ENSG00000152904:234328716-236328716
chr1:234975057-234975208	1	234975058	234975208	ENSG00000162885	protein_coding	ENST00000954792	235504468	529335.000000	proximity ENSG00000162885:234504468-236504468
chr1:234975057-234975208	1	234975058	234975208	ENSG00000168243	protein_coding	ENST00000450593	235650754	675621.000000	proximity ENSG00000168243:234650754-236650754
chr1:234975057-234975208	1	234975058	234975208	ENSG00000168264	protein_coding	ENST00000366610	234609525	365608.000000	proximity ENSG00000168264:233609525-235609525
chr1:234975057-234975208	1	234975058	234975208	ENSG00000168275	protein_coding	ENST00000366615	234373456	601677.000000	proximity ENSG00000168275:233373456-235373456
chr1:234975057-234975208	1	234975058	234975208	ENSG00000173726	protein_coding	ENST00000932122	235128846	153713.000000	proximity ENSG00000173726:234128846-236128846
chr1:234975057-234975208	1	234975058	234975208	ENSG00000188739	protein_coding	ENST00000888456	235161287	186154.000000	proximity ENSG00000188739:234161287-236161287
chr1:234975057-234975208	1	234975058	234975208	ENSG00000284770	protein_coding	ENST00000642610	235367427	392294.000000	proximity ENSG00000284770:234367427-236367427
chr1:234975057-234975208	1	234975058	234975208	ENSG00000285053	protein_coding	ENST00000645655	235328570	353437.000000	proximity ENSG00000285053:234328570-236328570
chr1:234975252-234975403	1	234975253	234975403	ENSG00000054267	protein_coding	ENST00000264183	235328179	352851.000000	proximity ENSG00000054267:234328179-236328179
chr1:234975252-234975403	1	234975253	234975403	ENSG00000059588	protein_coding	ENST00000040877	234479179	496149.000000	proximity ENSG00000059588:233479179-235479179
chr1:234975252-234975403	1	234975253	234975403	ENSG00000143669	protein_coding	ENST00000389793	235866906	891578.000000	proximity ENSG00000143669:234866906-236866906
chr1:234975252-234975403	1	234975253	234975403	ENSG00000152904	protein_coding	ENST00000918187	235328716	353388.000000	proximity ENSG00000152904:234328716-236328716
chr1:234975252-234975403	1	234975253	234975403	ENSG00000162885	protein_coding	ENST00000954792	235504468	529140.000000	proximity ENSG00000162885:234504468-236504468
chr1:234975252-234975403	1	234975253	234975403	ENSG00000168243	protein_coding	ENST00000450593	235650754	675426.000000	proximity ENSG00000168243:234650754-236650754
chr1:234975252-234975403	1	234975253	234975403	ENSG00000168264	protein_coding	ENST00000366610	234609525	365803.000000	proximity ENSG00000168264:233609525-235609525
chr1:234975252-234975403	1	234975253	234975403	ENSG00000168275	protein_coding	ENST00000366615	234373456	601872.000000	proximity ENSG00000168275:233373456-235373456
chr1:234975252-234975403	1	234975253	234975403	ENSG00000173726	protein_coding	ENST00000932122	235128846	153518.000000	proximity ENSG00000173726:234128846-236128846
chr1:234975252-234975403	1	234975253	234975403	ENSG00000188739	protein_coding	ENST00000888456	235161287	185959.000000	proximity ENSG00000188739:234161287-236161287
chr1:234975252-234975403	1	234975253	234975403	ENSG00000284770	protein_coding	ENST00000642610	235367427	392099.000000	proximity ENSG00000284770:234367427-236367427
chr1:234975252-234975403	1	234975253	234975403	ENSG00000285053	protein_coding	ENST00000645655	235328570	353242.000000	proximity ENSG00000285053:234328570-236328570
chr1:234975557-234975708	1	234975558	234975708	ENSG00000054267	protein_coding	ENST00000264183	235328179	352546.000000	proximity ENSG00000054267:234328179-236328179
chr1:234975557-234975708	1	234975558	234975708	ENSG00000059588	protein_coding	ENST00000040877	234479179	496454.000000	proximity ENSG00000059588:233479179-235479179
chr1:234975557-234975708	1	234975558	234975708	ENSG00000143669	protein_coding	ENST00000389793	235866906	891273.000000	proximity ENSG00000143669:234866906-236866906
chr1:234975557-234975708	1	234975558	234975708	ENSG00000152904	protein_coding	ENST00000918187	235328716	353083.000000	proximity ENSG00000152904:234328716-236328716
chr1:234975557-234975708	1	234975558	234975708	ENSG00000162885	protein_coding	ENST00000954792	235504468	528835.000000	proximity ENSG00000162885:234504468-236504468
chr1:234975557-234975708	1	234975558	234975708	ENSG00000168243	protein_coding	ENST00000450593	235650754	675121.000000	proximity ENSG00000168243:234650754-236650754
chr1:234975557-234975708	1	234975558	234975708	ENSG00000168264	protein_coding	ENST00000366610	234609525	366108.000000	proximity ENSG00000168264:233609525-235609525
chr1:234975557-234975708	1	234975558	234975708	ENSG00000168275	protein_coding	ENST00000366615	234373456	602177.000000	proximity ENSG00000168275:233373456-235373456
chr1:234975557-234975708	1	234975558	234975708	ENSG00000173726	protein_coding	ENST00000932122	235128846	153213.000000	proximity ENSG00000173726:234128846-236128846
chr1:234975557-234975708	1	234975558	234975708	ENSG00000188739	protein_coding	ENST00000888456	235161287	185654.000000	proximity ENSG00000188739:234161287-236161287
chr1:234975557-234975708	1	234975558	234975708	ENSG00000284770	protein_coding	ENST00000642610	235367427	391794.000000	proximity ENSG00000284770:234367427-236367427
chr1:234975557-234975708	1	234975558	234975708	ENSG00000285053	protein_coding	ENST00000645655	235328570	352937.000000	proximity ENSG00000285053:234328570-236328570
chr1:234977992-234978143	1	234977993	234978143	ENSG00000054267	protein_coding	ENST00000264183	235328179	350111.000000	proximity ENSG00000054267:234328179-236328179
chr1:234977992-234978143	1	234977993	234978143	ENSG00000059588	protein_coding	ENST00000040877	234479179	498889.000000	proximity ENSG00000059588:233479179-235479179
chr1:234977992-234978143	1	234977993	234978143	ENSG00000143669	protein_coding	ENST00000389793	235866906	888838.000000	proximity ENSG00000143669:234866906-236866906
chr1:234977992-234978143	1	234977993	234978143	ENSG00000152904	protein_coding	ENST00000918187	235328716	350648.000000	proximity ENSG00000152904:234328716-236328716
chr1:234977992-234978143	1	234977993	234978143	ENSG00000162885	protein_coding	ENST00000954792	235504468	526400.000000	proximity ENSG00000162885:234504468-236504468
chr1:234977992-234978143	1	234977993	234978143	ENSG00000168243	protein_coding	ENST00000450593	235650754	672686.000000	proximity ENSG00000168243:234650754-236650754
chr1:234977992-234978143	1	234977993	234978143	ENSG00000168264	protein_coding	ENST00000366610	234609525	368543.000000	proximity ENSG00000168264:233609525-235609525
chr1:234977992-234978143	1	234977993	234978143	ENSG00000168275	protein_coding	ENST00000366615	234373456	604612.000000	proximity ENSG00000168275:233373456-235373456
chr1:234977992-234978143	1	234977993	234978143	ENSG00000173726	protein_coding	ENST00000932122	235128846	150778.000000	proximity ENSG00000173726:234128846-236128846
chr1:234977992-234978143	1	234977993	234978143	ENSG00000188739	protein_coding	ENST00000888456	235161287	183219.000000	proximity ENSG00000188739:234161287-236161287
chr1:234977992-234978143	1	234977993	234978143	ENSG00000284770	protein_coding	ENST00000642610	235367427	389359.000000	proximity ENSG00000284770:234367427-236367427
chr1:234977992-234978143	1	234977993	234978143	ENSG00000285053	protein_coding	ENST00000645655	235328570	350502.000000	proximity ENSG00000285053:234328570-236328570
chr1:234978152-234978303	1	234978153	234978303	ENSG00000054267	protein_coding	ENST00000264183	235328179	349951.000000	proximity ENSG00000054267:234328179-236328179
chr1:234978152-234978303	1	234978153	234978303	ENSG00000059588	protein_coding	ENST00000040877	234479179	499049.000000	proximity ENSG00000059588:233479179-235479179
chr1:234978152-234978303	1	234978153	234978303	ENSG00000143669	protein_coding	ENST00000389793	235866906	888678.000000	proximity ENSG00000143669:234866906-236866906
chr1:234978152-234978303	1	234978153	234978303	ENSG00000152904	protein_coding	ENST00000918187	235328716	350488.000000	proximity ENSG00000152904:234328716-236328716
chr1:234978152-234978303	1	234978153	234978303	ENSG00000162885	protein_coding	ENST00000954792	235504468	526240.000000	proximity ENSG00000162885:234504468-236504468
chr1:234978152-234978303	1	234978153	234978303	ENSG00000168243	protein_coding	ENST00000450593	235650754	672526.000000	proximity ENSG00000168243:234650754-236650754
chr1:234978152-234978303	1	234978153	234978303	ENSG00000168264	protein_coding	ENST00000366610	234609525	368703.000000	proximity ENSG00000168264:233609525-235609525
chr1:234978152-234978303	1	234978153	234978303	ENSG00000168275	protein_coding	ENST00000366615	234373456	604772.000000	proximity ENSG00000168275:233373456-235373456
chr1:234978152-234978303	1	234978153	234978303	ENSG00000173726	protein_coding	ENST00000932122	235128846	150618.000000	proximity ENSG00000173726:234128846-236128846
chr1:234978152-234978303	1	234978153	234978303	ENSG00000188739	protein_coding	ENST00000888456	235161287	183059.000000	proximity ENSG00000188739:234161287-236161287
chr1:234978152-234978303	1	234978153	234978303	ENSG00000284770	protein_coding	ENST00000642610	235367427	389199.000000	proximity ENSG00000284770:234367427-236367427
chr1:234978152-234978303	1	234978153	234978303	ENSG00000285053	protein_coding	ENST00000645655	235328570	350342.000000	proximity ENSG00000285053:234328570-236328570
chr1:234978312-234978463	1	234978313	234978463	ENSG00000054267	protein_coding	ENST00000264183	235328179	349791.000000	proximity ENSG00000054267:234328179-236328179
chr1:234978312-234978463	1	234978313	234978463	ENSG00000059588	protein_coding	ENST00000040877	234479179	499209.000000	proximity ENSG00000059588:233479179-235479179
chr1:234978312-234978463	1	234978313	234978463	ENSG00000143669	protein_coding	ENST00000389793	235866906	888518.000000	proximity ENSG00000143669:234866906-236866906
chr1:234978312-234978463	1	234978313	234978463	ENSG00000152904	protein_coding	ENST00000918187	235328716	350328.000000	proximity ENSG00000152904:234328716-236328716
chr1:234978312-234978463	1	234978313	234978463	ENSG00000162885	protein_coding	ENST00000954792	235504468	526080.000000	proximity ENSG00000162885:234504468-236504468
chr1:234978312-234978463	1	234978313	234978463	ENSG00000168243	protein_coding	ENST00000450593	235650754	672366.000000	proximity ENSG00000168243:234650754-236650754
chr1:234978312-234978463	1	234978313	234978463	ENSG00000168264	protein_coding	ENST00000366610	234609525	368863.000000	proximity ENSG00000168264:233609525-235609525
chr1:234978312-234978463	1	234978313	234978463	ENSG00000168275	protein_coding	ENST00000366615	234373456	604932.000000	proximity ENSG00000168275:233373456-235373456
chr1:234978312-234978463	1	234978313	234978463	ENSG00000173726	protein_coding	ENST00000932122	235128846	150458.000000	proximity ENSG00000173726:234128846-236128846
chr1:234978312-234978463	1	234978313	234978463	ENSG00000188739	protein_coding	ENST00000888456	235161287	182899.000000	proximity ENSG00000188739:234161287-236161287
chr1:234978312-234978463	1	234978313	234978463	ENSG00000284770	protein_coding	ENST00000642610	235367427	389039.000000	proximity ENSG00000284770:234367427-236367427
chr1:234978312-234978463	1	234978313	234978463	ENSG00000285053	protein_coding	ENST00000645655	235328570	350182.000000	proximity ENSG00000285053:234328570-236328570
chr1:234978472-234978623	1	234978473	234978623	ENSG00000054267	protein_coding	ENST00000264183	235328179	349631.000000	proximity ENSG00000054267:234328179-236328179
chr1:234978472-234978623	1	234978473	234978623	ENSG00000059588	protein_coding	ENST00000040877	234479179	499369.000000	proximity ENSG00000059588:233479179-235479179
chr1:234978472-234978623	1	234978473	234978623	ENSG00000143669	protein_coding	ENST00000389793	235866906	888358.000000	proximity ENSG00000143669:234866906-236866906
chr1:234978472-234978623	1	234978473	234978623	ENSG00000152904	protein_coding	ENST00000918187	235328716	350168.000000	proximity ENSG00000152904:234328716-236328716
chr1:234978472-234978623	1	234978473	234978623	ENSG00000162885	protein_coding	ENST00000954792	235504468	525920.000000	proximity ENSG00000162885:234504468-236504468
chr1:234978472-234978623	1	234978473	234978623	ENSG00000168243	protein_coding	ENST00000450593	235650754	672206.000000	proximity ENSG00000168243:234650754-236650754
chr1:234978472-234978623	1	234978473	234978623	ENSG00000168264	protein_coding	ENST00000366610	234609525	369023.000000	proximity ENSG00000168264:233609525-235609525
chr1:234978472-234978623	1	234978473	234978623	ENSG00000168275	protein_coding	ENST00000366615	234373456	605092.000000	proximity ENSG00000168275:233373456-235373456
chr1:234978472-234978623	1	234978473	234978623	ENSG00000173726	protein_coding	ENST00000932122	235128846	150298.000000	proximity ENSG00000173726:234128846-236128846
chr1:234978472-234978623	1	234978473	234978623	ENSG00000188739	protein_coding	ENST00000888456	235161287	182739.000000	proximity ENSG00000188739:234161287-236161287
chr1:234978472-234978623	1	234978473	234978623	ENSG00000284770	protein_coding	ENST00000642610	235367427	388879.000000	proximity ENSG00000284770:234367427-236367427
chr1:234978472-234978623	1	234978473	234978623	ENSG00000285053	protein_coding	ENST00000645655	235328570	350022.000000	proximity ENSG00000285053:234328570-236328570
chr1:234978972-234979123	1	234978973	234979123	ENSG00000054267	protein_coding	ENST00000264183	235328179	349131.000000	proximity ENSG00000054267:234328179-236328179
chr1:234978972-234979123	1	234978973	234979123	ENSG00000059588	protein_coding	ENST00000040877	234479179	499869.000000	proximity ENSG00000059588:233479179-235479179
chr1:234978972-234979123	1	234978973	234979123	ENSG00000143669	protein_coding	ENST00000389793	235866906	887858.000000	proximity ENSG00000143669:234866906-236866906
chr1:234978972-234979123	1	234978973	234979123	ENSG00000152904	protein_coding	ENST00000918187	235328716	349668.000000	proximity ENSG00000152904:234328716-236328716
chr1:234978972-234979123	1	234978973	234979123	ENSG00000162885	protein_coding	ENST00000954792	235504468	525420.000000	proximity ENSG00000162885:234504468-236504468
chr1:234978972-234979123	1	234978973	234979123	ENSG00000168243	protein_coding	ENST00000450593	235650754	671706.000000	proximity ENSG00000168243:234650754-236650754
chr1:234978972-234979123	1	234978973	234979123	ENSG00000168264	protein_coding	ENST00000366610	234609525	369523.000000	proximity ENSG00000168264:233609525-235609525
chr1:234978972-234979123	1	234978973	234979123	ENSG00000168275	protein_coding	ENST00000366615	234373456	605592.000000	proximity ENSG00000168275:233373456-235373456
chr1:234978972-234979123	1	234978973	234979123	ENSG00000173726	protein_coding	ENST00000932122	235128846	149798.000000	proximity ENSG00000173726:234128846-236128846
chr1:234978972-234979123	1	234978973	234979123	ENSG00000188739	protein_coding	ENST00000888456	235161287	182239.000000	proximity ENSG00000188739:234161287-236161287
chr1:234978972-234979123	1	234978973	234979123	ENSG00000284770	protein_coding	ENST00000642610	235367427	388379.000000	proximity ENSG00000284770:234367427-236367427
chr1:234978972-234979123	1	234978973	234979123	ENSG00000285053	protein_coding	ENST00000645655	235328570	349522.000000	proximity ENSG00000285053:234328570-236328570
chr1:234979192-234979343	1	234979193	234979343	ENSG00000054267	protein_coding	ENST00000264183	235328179	348911.000000	proximity ENSG00000054267:234328179-236328179
chr1:234979192-234979343	1	234979193	234979343	ENSG00000059588	protein_coding	ENST00000040877	234479179	500089.000000	proximity ENSG00000059588:233479179-235479179
chr1:234979192-234979343	1	234979193	234979343	ENSG00000143669	protein_coding	ENST00000389793	235866906	887638.000000	proximity ENSG00000143669:234866906-236866906
chr1:234979192-234979343	1	234979193	234979343	ENSG00000152904	protein_coding	ENST00000918187	235328716	349448.000000	proximity ENSG00000152904:234328716-236328716
chr1:234979192-234979343	1	234979193	234979343	ENSG00000162885	protein_coding	ENST00000954792	235504468	525200.000000	proximity ENSG00000162885:234504468-236504468
chr1:234979192-234979343	1	234979193	234979343	ENSG00000168243	protein_coding	ENST00000450593	235650754	671486.000000	proximity ENSG00000168243:234650754-236650754
chr1:234979192-234979343	1	234979193	234979343	ENSG00000168264	protein_coding	ENST00000366610	234609525	369743.000000	proximity ENSG00000168264:233609525-235609525
chr1:234979192-234979343	1	234979193	234979343	ENSG00000168275	protein_coding	ENST00000366615	234373456	605812.000000	proximity ENSG00000168275:233373456-235373456
chr1:234979192-234979343	1	234979193	234979343	ENSG00000173726	protein_coding	ENST00000932122	235128846	149578.000000	proximity ENSG00000173726:234128846-236128846
chr1:234979192-234979343	1	234979193	234979343	ENSG00000188739	protein_coding	ENST00000888456	235161287	182019.000000	proximity ENSG00000188739:234161287-236161287
chr1:234979192-234979343	1	234979193	234979343	ENSG00000284770	protein_coding	ENST00000642610	235367427	388159.000000	proximity ENSG00000284770:234367427-236367427
chr1:234979192-234979343	1	234979193	234979343	ENSG00000285053	protein_coding	ENST00000645655	235328570	349302.000000	proximity ENSG00000285053:234328570-236328570
chr1:234979592-234979743	1	234979593	234979743	ENSG00000054267	protein_coding	ENST00000264183	235328179	348511.000000	proximity ENSG00000054267:234328179-236328179
chr1:234979592-234979743	1	234979593	234979743	ENSG00000059588	protein_coding	ENST00000040877	234479179	500489.000000	proximity ENSG00000059588:233479179-235479179
chr1:234979592-234979743	1	234979593	234979743	ENSG00000143669	protein_coding	ENST00000389793	235866906	887238.000000	proximity ENSG00000143669:234866906-236866906
chr1:234979592-234979743	1	234979593	234979743	ENSG00000152904	protein_coding	ENST00000918187	235328716	349048.000000	proximity ENSG00000152904:234328716-236328716
chr1:234979592-234979743	1	234979593	234979743	ENSG00000162885	protein_coding	ENST00000954792	235504468	524800.000000	proximity ENSG00000162885:234504468-236504468
chr1:234979592-234979743	1	234979593	234979743	ENSG00000168243	protein_coding	ENST00000450593	235650754	671086.000000	proximity ENSG00000168243:234650754-236650754
chr1:234979592-234979743	1	234979593	234979743	ENSG00000168264	protein_coding	ENST00000366610	234609525	370143.000000	proximity ENSG00000168264:233609525-235609525
chr1:234979592-234979743	1	234979593	234979743	ENSG00000168275	protein_coding	ENST00000366615	234373456	606212.000000	proximity ENSG00000168275:233373456-235373456
chr1:234979592-234979743	1	234979593	234979743	ENSG00000173726	protein_coding	ENST00000932122	235128846	149178.000000	proximity ENSG00000173726:234128846-236128846
chr1:234979592-234979743	1	234979593	234979743	ENSG00000188739	protein_coding	ENST00000888456	235161287	181619.000000	proximity ENSG00000188739:234161287-236161287
chr1:234979592-234979743	1	234979593	234979743	ENSG00000284770	protein_coding	ENST00000642610	235367427	387759.000000	proximity ENSG00000284770:234367427-236367427
chr1:234979592-234979743	1	234979593	234979743	ENSG00000285053	protein_coding	ENST00000645655	235328570	348902.000000	proximity ENSG00000285053:234328570-236328570
chr1:234979772-234979923	1	234979773	234979923	ENSG00000054267	protein_coding	ENST00000264183	235328179	348331.000000	proximity ENSG00000054267:234328179-236328179
chr1:234979772-234979923	1	234979773	234979923	ENSG00000059588	protein_coding	ENST00000040877	234479179	500669.000000	proximity ENSG00000059588:233479179-235479179
chr1:234979772-234979923	1	234979773	234979923	ENSG00000143669	protein_coding	ENST00000389793	235866906	887058.000000	proximity ENSG00000143669:234866906-236866906
chr1:234979772-234979923	1	234979773	234979923	ENSG00000152904	protein_coding	ENST00000918187	235328716	348868.000000	proximity ENSG00000152904:234328716-236328716
chr1:234979772-234979923	1	234979773	234979923	ENSG00000162885	protein_coding	ENST00000954792	235504468	524620.000000	proximity ENSG00000162885:234504468-236504468
chr1:234979772-234979923	1	234979773	234979923	ENSG00000168243	protein_coding	ENST00000450593	235650754	670906.000000	proximity ENSG00000168243:234650754-236650754
chr1:234979772-234979923	1	234979773	234979923	ENSG00000168264	protein_coding	ENST00000366610	234609525	370323.000000	proximity ENSG00000168264:233609525-235609525
chr1:234979772-234979923	1	234979773	234979923	ENSG00000168275	protein_coding	ENST00000366615	234373456	606392.000000	proximity ENSG00000168275:233373456-235373456
chr1:234979772-234979923	1	234979773	234979923	ENSG00000173726	protein_coding	ENST00000932122	235128846	148998.000000	proximity ENSG00000173726:234128846-236128846
chr1:234979772-234979923	1	234979773	234979923	ENSG00000188739	protein_coding	ENST00000888456	235161287	181439.000000	proximity ENSG00000188739:234161287-236161287
chr1:234979772-234979923	1	234979773	234979923	ENSG00000284770	protein_coding	ENST00000642610	235367427	387579.000000	proximity ENSG00000284770:234367427-236367427
chr1:234979772-234979923	1	234979773	234979923	ENSG00000285053	protein_coding	ENST00000645655	235328570	348722.000000	proximity ENSG00000285053:234328570-236328570
chr1:234980112-234980263	1	234980113	234980263	ENSG00000054267	protein_coding	ENST00000264183	235328179	347991.000000	proximity ENSG00000054267:234328179-236328179
chr1:234980112-234980263	1	234980113	234980263	ENSG00000059588	protein_coding	ENST00000040877	234479179	501009.000000	proximity ENSG00000059588:233479179-235479179
chr1:234980112-234980263	1	234980113	234980263	ENSG00000143669	protein_coding	ENST00000389793	235866906	886718.000000	proximity ENSG00000143669:234866906-236866906
chr1:234980112-234980263	1	234980113	234980263	ENSG00000152904	protein_coding	ENST00000918187	235328716	348528.000000	proximity ENSG00000152904:234328716-236328716
chr1:234980112-234980263	1	234980113	234980263	ENSG00000162885	protein_coding	ENST00000954792	235504468	524280.000000	proximity ENSG00000162885:234504468-236504468
chr1:234980112-234980263	1	234980113	234980263	ENSG00000168243	protein_coding	ENST00000450593	235650754	670566.000000	proximity ENSG00000168243:234650754-236650754
chr1:234980112-234980263	1	234980113	234980263	ENSG00000168264	protein_coding	ENST00000366610	234609525	370663.000000	proximity ENSG00000168264:233609525-235609525
chr1:234980112-234980263	1	234980113	234980263	ENSG00000168275	protein_coding	ENST00000366615	234373456	606732.000000	proximity ENSG00000168275:233373456-235373456
chr1:234980112-234980263	1	234980113	234980263	ENSG00000173726	protein_coding	ENST00000932122	235128846	148658.000000	proximity ENSG00000173726:234128846-236128846
chr1:234980112-234980263	1	234980113	234980263	ENSG00000188739	protein_coding	ENST00000888456	235161287	181099.000000	proximity ENSG00000188739:234161287-236161287
chr1:234980112-234980263	1	234980113	234980263	ENSG00000284770	protein_coding	ENST00000642610	235367427	387239.000000	proximity ENSG00000284770:234367427-236367427
chr1:234980112-234980263	1	234980113	234980263	ENSG00000285053	protein_coding	ENST00000645655	235328570	348382.000000	proximity ENSG00000285053:234328570-236328570
chr1:234980312-234980463	1	234980313	234980463	ENSG00000054267	protein_coding	ENST00000264183	235328179	347791.000000	proximity ENSG00000054267:234328179-236328179
chr1:234980312-234980463	1	234980313	234980463	ENSG00000059588	protein_coding	ENST00000040877	234479179	501209.000000	proximity ENSG00000059588:233479179-235479179
chr1:234980312-234980463	1	234980313	234980463	ENSG00000143669	protein_coding	ENST00000389793	235866906	886518.000000	proximity ENSG00000143669:234866906-236866906
chr1:234980312-234980463	1	234980313	234980463	ENSG00000152904	protein_coding	ENST00000918187	235328716	348328.000000	proximity ENSG00000152904:234328716-236328716
chr1:234980312-234980463	1	234980313	234980463	ENSG00000162885	protein_coding	ENST00000954792	235504468	524080.000000	proximity ENSG00000162885:234504468-236504468
chr1:234980312-234980463	1	234980313	234980463	ENSG00000168243	protein_coding	ENST00000450593	235650754	670366.000000	proximity ENSG00000168243:234650754-236650754
chr1:234980312-234980463	1	234980313	234980463	ENSG00000168264	protein_coding	ENST00000366610	234609525	370863.000000	proximity ENSG00000168264:233609525-235609525
chr1:234980312-234980463	1	234980313	234980463	ENSG00000168275	protein_coding	ENST00000366615	234373456	606932.000000	proximity ENSG00000168275:233373456-235373456
chr1:234980312-234980463	1	234980313	234980463	ENSG00000173726	protein_coding	ENST00000932122	235128846	148458.000000	proximity ENSG00000173726:234128846-236128846
chr1:234980312-234980463	1	234980313	234980463	ENSG00000188739	protein_coding	ENST00000888456	235161287	180899.000000	proximity ENSG00000188739:234161287-236161287
chr1:234980312-234980463	1	234980313	234980463	ENSG00000284770	protein_coding	ENST00000642610	235367427	387039.000000	proximity ENSG00000284770:234367427-236367427
chr1:234980312-234980463	1	234980313	234980463	ENSG00000285053	protein_coding	ENST00000645655	235328570	348182.000000	proximity ENSG00000285053:234328570-236328570
chr1:234980472-234980623	1	234980473	234980623	ENSG00000054267	protein_coding	ENST00000264183	235328179	347631.000000	proximity ENSG00000054267:234328179-236328179
chr1:234980472-234980623	1	234980473	234980623	ENSG00000059588	protein_coding	ENST00000040877	234479179	501369.000000	proximity ENSG00000059588:233479179-235479179
chr1:234980472-234980623	1	234980473	234980623	ENSG00000143669	protein_coding	ENST00000389793	235866906	886358.000000	proximity ENSG00000143669:234866906-236866906
chr1:234980472-234980623	1	234980473	234980623	ENSG00000152904	protein_coding	ENST00000918187	235328716	348168.000000	proximity ENSG00000152904:234328716-236328716
chr1:234980472-234980623	1	234980473	234980623	ENSG00000162885	protein_coding	ENST00000954792	235504468	523920.000000	proximity ENSG00000162885:234504468-236504468
chr1:234980472-234980623	1	234980473	234980623	ENSG00000168243	protein_coding	ENST00000450593	235650754	670206.000000	proximity ENSG00000168243:234650754-236650754
chr1:234980472-234980623	1	234980473	234980623	ENSG00000168264	protein_coding	ENST00000366610	234609525	371023.000000	proximity ENSG00000168264:233609525-235609525
chr1:234980472-234980623	1	234980473	234980623	ENSG00000168275	protein_coding	ENST00000366615	234373456	607092.000000	proximity ENSG00000168275:233373456-235373456
chr1:234980472-234980623	1	234980473	234980623	ENSG00000173726	protein_coding	ENST00000932122	235128846	148298.000000	proximity ENSG00000173726:234128846-236128846
chr1:234980472-234980623	1	234980473	234980623	ENSG00000188739	protein_coding	ENST00000888456	235161287	180739.000000	proximity ENSG00000188739:234161287-236161287
chr1:234980472-234980623	1	234980473	234980623	ENSG00000284770	protein_coding	ENST00000642610	235367427	386879.000000	proximity ENSG00000284770:234367427-236367427
chr1:234980472-234980623	1	234980473	234980623	ENSG00000285053	protein_coding	ENST00000645655	235328570	348022.000000	proximity ENSG00000285053:234328570-236328570
chr1:234984052-234984203	1	234984053	234984203	ENSG00000054267	protein_coding	ENST00000264183	235328179	344051.000000	proximity ENSG00000054267:234328179-236328179
chr1:234984052-234984203	1	234984053	234984203	ENSG00000059588	protein_coding	ENST00000040877	234479179	504949.000000	proximity ENSG00000059588:233479179-235479179
chr1:234984052-234984203	1	234984053	234984203	ENSG00000143669	protein_coding	ENST00000389793	235866906	882778.000000	proximity ENSG00000143669:234866906-236866906
chr1:234984052-234984203	1	234984053	234984203	ENSG00000152904	protein_coding	ENST00000918187	235328716	344588.000000	proximity ENSG00000152904:234328716-236328716
chr1:234984052-234984203	1	234984053	234984203	ENSG00000162885	protein_coding	ENST00000954792	235504468	520340.000000	proximity ENSG00000162885:234504468-236504468
chr1:234984052-234984203	1	234984053	234984203	ENSG00000168243	protein_coding	ENST00000450593	235650754	666626.000000	proximity ENSG00000168243:234650754-236650754
chr1:234984052-234984203	1	234984053	234984203	ENSG00000168264	protein_coding	ENST00000366610	234609525	374603.000000	proximity ENSG00000168264:233609525-235609525
chr1:234984052-234984203	1	234984053	234984203	ENSG00000168275	protein_coding	ENST00000366615	234373456	610672.000000	proximity ENSG00000168275:233373456-235373456
chr1:234984052-234984203	1	234984053	234984203	ENSG00000173726	protein_coding	ENST00000932122	235128846	144718.000000	proximity ENSG00000173726:234128846-236128846
chr1:234984052-234984203	1	234984053	234984203	ENSG00000188739	protein_coding	ENST00000888456	235161287	177159.000000	proximity ENSG00000188739:234161287-236161287
chr1:234984052-234984203	1	234984053	234984203	ENSG00000284770	protein_coding	ENST00000642610	235367427	383299.000000	proximity ENSG00000284770:234367427-236367427
chr1:234984052-234984203	1	234984053	234984203	ENSG00000285053	protein_coding	ENST00000645655	235328570	344442.000000	proximity ENSG00000285053:234328570-236328570
chr1:234984257-234984408	1	234984258	234984408	ENSG00000054267	protein_coding	ENST00000264183	235328179	343846.000000	proximity ENSG00000054267:234328179-236328179
chr1:234984257-234984408	1	234984258	234984408	ENSG00000059588	protein_coding	ENST00000040877	234479179	505154.000000	proximity ENSG00000059588:233479179-235479179
chr1:234984257-234984408	1	234984258	234984408	ENSG00000143669	protein_coding	ENST00000389793	235866906	882573.000000	proximity ENSG00000143669:234866906-236866906
chr1:234984257-234984408	1	234984258	234984408	ENSG00000152904	protein_coding	ENST00000918187	235328716	344383.000000	proximity ENSG00000152904:234328716-236328716
chr1:234984257-234984408	1	234984258	234984408	ENSG00000162885	protein_coding	ENST00000954792	235504468	520135.000000	proximity ENSG00000162885:234504468-236504468
chr1:234984257-234984408	1	234984258	234984408	ENSG00000168243	protein_coding	ENST00000450593	235650754	666421.000000	proximity ENSG00000168243:234650754-236650754
chr1:234984257-234984408	1	234984258	234984408	ENSG00000168264	protein_coding	ENST00000366610	234609525	374808.000000	proximity ENSG00000168264:233609525-235609525
chr1:234984257-234984408	1	234984258	234984408	ENSG00000168275	protein_coding	ENST00000366615	234373456	610877.000000	proximity ENSG00000168275:233373456-235373456
chr1:234984257-234984408	1	234984258	234984408	ENSG00000173726	protein_coding	ENST00000932122	235128846	144513.000000	proximity ENSG00000173726:234128846-236128846
chr1:234984257-234984408	1	234984258	234984408	ENSG00000188739	protein_coding	ENST00000888456	235161287	176954.000000	proximity ENSG00000188739:234161287-236161287
chr1:234984257-234984408	1	234984258	234984408	ENSG00000284770	protein_coding	ENST00000642610	235367427	383094.000000	proximity ENSG00000284770:234367427-236367427
chr1:234984257-234984408	1	234984258	234984408	ENSG00000285053	protein_coding	ENST00000645655	235328570	344237.000000	proximity ENSG00000285053:234328570-236328570
chr1:234984492-234984643	1	234984493	234984643	ENSG00000054267	protein_coding	ENST00000264183	235328179	343611.000000	proximity ENSG00000054267:234328179-236328179
chr1:234984492-234984643	1	234984493	234984643	ENSG00000059588	protein_coding	ENST00000040877	234479179	505389.000000	proximity ENSG00000059588:233479179-235479179
chr1:234984492-234984643	1	234984493	234984643	ENSG00000143669	protein_coding	ENST00000389793	235866906	882338.000000	proximity ENSG00000143669:234866906-236866906
chr1:234984492-234984643	1	234984493	234984643	ENSG00000152904	protein_coding	ENST00000918187	235328716	344148.000000	proximity ENSG00000152904:234328716-236328716
chr1:234984492-234984643	1	234984493	234984643	ENSG00000162885	protein_coding	ENST00000954792	235504468	519900.000000	proximity ENSG00000162885:234504468-236504468
chr1:234984492-234984643	1	234984493	234984643	ENSG00000168243	protein_coding	ENST00000450593	235650754	666186.000000	proximity ENSG00000168243:234650754-236650754
chr1:234984492-234984643	1	234984493	234984643	ENSG00000168264	protein_coding	ENST00000366610	234609525	375043.000000	proximity ENSG00000168264:233609525-235609525
chr1:234984492-234984643	1	234984493	234984643	ENSG00000168275	protein_coding	ENST00000366615	234373456	611112.000000	proximity ENSG00000168275:233373456-235373456
chr1:234984492-234984643	1	234984493	234984643	ENSG00000173726	protein_coding	ENST00000932122	235128846	144278.000000	proximity ENSG00000173726:234128846-236128846
chr1:234984492-234984643	1	234984493	234984643	ENSG00000188739	protein_coding	ENST00000888456	235161287	176719.000000	proximity ENSG00000188739:234161287-236161287
chr1:234984492-234984643	1	234984493	234984643	ENSG00000284770	protein_coding	ENST00000642610	235367427	382859.000000	proximity ENSG00000284770:234367427-236367427
chr1:234984492-234984643	1	234984493	234984643	ENSG00000285053	protein_coding	ENST00000645655	235328570	344002.000000	proximity ENSG00000285053:234328570-236328570
chr1:234986492-234986643	1	234986493	234986643	ENSG00000054267	protein_coding	ENST00000264183	235328179	341611.000000	proximity ENSG00000054267:234328179-236328179
chr1:234986492-234986643	1	234986493	234986643	ENSG00000059588	protein_coding	ENST00000040877	234479179	507389.000000	proximity ENSG00000059588:233479179-235479179
chr1:234986492-234986643	1	234986493	234986643	ENSG00000143669	protein_coding	ENST00000389793	235866906	880338.000000	proximity ENSG00000143669:234866906-236866906
chr1:234986492-234986643	1	234986493	234986643	ENSG00000152904	protein_coding	ENST00000918187	235328716	342148.000000	proximity ENSG00000152904:234328716-236328716
chr1:234986492-234986643	1	234986493	234986643	ENSG00000162885	protein_coding	ENST00000954792	235504468	517900.000000	proximity ENSG00000162885:234504468-236504468
chr1:234986492-234986643	1	234986493	234986643	ENSG00000168243	protein_coding	ENST00000450593	235650754	664186.000000	proximity ENSG00000168243:234650754-236650754
chr1:234986492-234986643	1	234986493	234986643	ENSG00000168264	protein_coding	ENST00000366610	234609525	377043.000000	proximity ENSG00000168264:233609525-235609525
chr1:234986492-234986643	1	234986493	234986643	ENSG00000168275	protein_coding	ENST00000366615	234373456	613112.000000	proximity ENSG00000168275:233373456-235373456
chr1:234986492-234986643	1	234986493	234986643	ENSG00000173726	protein_coding	ENST00000932122	235128846	142278.000000	proximity ENSG00000173726:234128846-236128846
chr1:234986492-234986643	1	234986493	234986643	ENSG00000188739	protein_coding	ENST00000888456	235161287	174719.000000	proximity ENSG00000188739:234161287-236161287
chr1:234986492-234986643	1	234986493	234986643	ENSG00000284770	protein_coding	ENST00000642610	235367427	380859.000000	proximity ENSG00000284770:234367427-236367427
chr1:234986492-234986643	1	234986493	234986643	ENSG00000285053	protein_coding	ENST00000645655	235328570	342002.000000	proximity ENSG00000285053:234328570-236328570
chr1:234986672-234986823	1	234986673	234986823	ENSG00000054267	protein_coding	ENST00000264183	235328179	341431.000000	proximity ENSG00000054267:234328179-236328179
chr1:234986672-234986823	1	234986673	234986823	ENSG00000059588	protein_coding	ENST00000040877	234479179	507569.000000	proximity ENSG00000059588:233479179-235479179
chr1:234986672-234986823	1	234986673	234986823	ENSG00000143669	protein_coding	ENST00000389793	235866906	880158.000000	proximity ENSG00000143669:234866906-236866906
chr1:234986672-234986823	1	234986673	234986823	ENSG00000152904	protein_coding	ENST00000918187	235328716	341968.000000	proximity ENSG00000152904:234328716-236328716
chr1:234986672-234986823	1	234986673	234986823	ENSG00000162885	protein_coding	ENST00000954792	235504468	517720.000000	proximity ENSG00000162885:234504468-236504468
chr1:234986672-234986823	1	234986673	234986823	ENSG00000168243	protein_coding	ENST00000450593	235650754	664006.000000	proximity ENSG00000168243:234650754-236650754
chr1:234986672-234986823	1	234986673	234986823	ENSG00000168264	protein_coding	ENST00000366610	234609525	377223.000000	proximity ENSG00000168264:233609525-235609525
chr1:234986672-234986823	1	234986673	234986823	ENSG00000168275	protein_coding	ENST00000366615	234373456	613292.000000	proximity ENSG00000168275:233373456-235373456
chr1:234986672-234986823	1	234986673	234986823	ENSG00000173726	protein_coding	ENST00000932122	235128846	142098.000000	proximity ENSG00000173726:234128846-236128846
chr1:234986672-234986823	1	234986673	234986823	ENSG00000188739	protein_coding	ENST00000888456	235161287	174539.000000	proximity ENSG00000188739:234161287-236161287
chr1:234986672-234986823	1	234986673	234986823	ENSG00000284770	protein_coding	ENST00000642610	235367427	380679.000000	proximity ENSG00000284770:234367427-236367427
chr1:234986672-234986823	1	234986673	234986823	ENSG00000285053	protein_coding	ENST00000645655	235328570	341822.000000	proximity ENSG00000285053:234328570-236328570
chr1:234986872-234987023	1	234986873	234987023	ENSG00000054267	protein_coding	ENST00000264183	235328179	341231.000000	proximity ENSG00000054267:234328179-236328179
chr1:234986872-234987023	1	234986873	234987023	ENSG00000059588	protein_coding	ENST00000040877	234479179	507769.000000	proximity ENSG00000059588:233479179-235479179
chr1:234986872-234987023	1	234986873	234987023	ENSG00000143669	protein_coding	ENST00000389793	235866906	879958.000000	proximity ENSG00000143669:234866906-236866906
chr1:234986872-234987023	1	234986873	234987023	ENSG00000152904	protein_coding	ENST00000918187	235328716	341768.000000	proximity ENSG00000152904:234328716-236328716
chr1:234986872-234987023	1	234986873	234987023	ENSG00000162885	protein_coding	ENST00000954792	235504468	517520.000000	proximity ENSG00000162885:234504468-236504468
chr1:234986872-234987023	1	234986873	234987023	ENSG00000168243	protein_coding	ENST00000450593	235650754	663806.000000	proximity ENSG00000168243:234650754-236650754
chr1:234986872-234987023	1	234986873	234987023	ENSG00000168264	protein_coding	ENST00000366610	234609525	377423.000000	proximity ENSG00000168264:233609525-235609525
chr1:234986872-234987023	1	234986873	234987023	ENSG00000168275	protein_coding	ENST00000366615	234373456	613492.000000	proximity ENSG00000168275:233373456-235373456
chr1:234986872-234987023	1	234986873	234987023	ENSG00000173726	protein_coding	ENST00000932122	235128846	141898.000000	proximity ENSG00000173726:234128846-236128846
chr1:234986872-234987023	1	234986873	234987023	ENSG00000188739	protein_coding	ENST00000888456	235161287	174339.000000	proximity ENSG00000188739:234161287-236161287
chr1:234986872-234987023	1	234986873	234987023	ENSG00000284770	protein_coding	ENST00000642610	235367427	380479.000000	proximity ENSG00000284770:234367427-236367427
chr1:234986872-234987023	1	234986873	234987023	ENSG00000285053	protein_coding	ENST00000645655	235328570	341622.000000	proximity ENSG00000285053:234328570-236328570
chr1:234987032-234987183	1	234987033	234987183	ENSG00000054267	protein_coding	ENST00000264183	235328179	341071.000000	proximity ENSG00000054267:234328179-236328179
chr1:234987032-234987183	1	234987033	234987183	ENSG00000059588	protein_coding	ENST00000040877	234479179	507929.000000	proximity ENSG00000059588:233479179-235479179
chr1:234987032-234987183	1	234987033	234987183	ENSG00000143669	protein_coding	ENST00000389793	235866906	879798.000000	proximity ENSG00000143669:234866906-236866906
chr1:234987032-234987183	1	234987033	234987183	ENSG00000152904	protein_coding	ENST00000918187	235328716	341608.000000	proximity ENSG00000152904:234328716-236328716
chr1:234987032-234987183	1	234987033	234987183	ENSG00000162885	protein_coding	ENST00000954792	235504468	517360.000000	proximity ENSG00000162885:234504468-236504468
chr1:234987032-234987183	1	234987033	234987183	ENSG00000168243	protein_coding	ENST00000450593	235650754	663646.000000	proximity ENSG00000168243:234650754-236650754
chr1:234987032-234987183	1	234987033	234987183	ENSG00000168264	protein_coding	ENST00000366610	234609525	377583.000000	proximity ENSG00000168264:233609525-235609525
chr1:234987032-234987183	1	234987033	234987183	ENSG00000168275	protein_coding	ENST00000366615	234373456	613652.000000	proximity ENSG00000168275:233373456-235373456
chr1:234987032-234987183	1	234987033	234987183	ENSG00000173726	protein_coding	ENST00000932122	235128846	141738.000000	proximity ENSG00000173726:234128846-236128846
chr1:234987032-234987183	1	234987033	234987183	ENSG00000188739	protein_coding	ENST00000888456	235161287	174179.000000	proximity ENSG00000188739:234161287-236161287
chr1:234987032-234987183	1	234987033	234987183	ENSG00000284770	protein_coding	ENST00000642610	235367427	380319.000000	proximity ENSG00000284770:234367427-236367427
chr1:234987032-234987183	1	234987033	234987183	ENSG00000285053	protein_coding	ENST00000645655	235328570	341462.000000	proximity ENSG00000285053:234328570-236328570
chr1:234987277-234987428	1	234987278	234987428	ENSG00000054267	protein_coding	ENST00000264183	235328179	340826.000000	proximity ENSG00000054267:234328179-236328179
chr1:234987277-234987428	1	234987278	234987428	ENSG00000059588	protein_coding	ENST00000040877	234479179	508174.000000	proximity ENSG00000059588:233479179-235479179
chr1:234987277-234987428	1	234987278	234987428	ENSG00000143669	protein_coding	ENST00000389793	235866906	879553.000000	proximity ENSG00000143669:234866906-236866906
chr1:234987277-234987428	1	234987278	234987428	ENSG00000152904	protein_coding	ENST00000918187	235328716	341363.000000	proximity ENSG00000152904:234328716-236328716
chr1:234987277-234987428	1	234987278	234987428	ENSG00000162885	protein_coding	ENST00000954792	235504468	517115.000000	proximity ENSG00000162885:234504468-236504468
chr1:234987277-234987428	1	234987278	234987428	ENSG00000168243	protein_coding	ENST00000450593	235650754	663401.000000	proximity ENSG00000168243:234650754-236650754
chr1:234987277-234987428	1	234987278	234987428	ENSG00000168264	protein_coding	ENST00000366610	234609525	377828.000000	proximity ENSG00000168264:233609525-235609525
chr1:234987277-234987428	1	234987278	234987428	ENSG00000168275	protein_coding	ENST00000366615	234373456	613897.000000	proximity ENSG00000168275:233373456-235373456
chr1:234987277-234987428	1	234987278	234987428	ENSG00000173726	protein_coding	ENST00000932122	235128846	141493.000000	proximity ENSG00000173726:234128846-236128846
chr1:234987277-234987428	1	234987278	234987428	ENSG00000188739	protein_coding	ENST00000888456	235161287	173934.000000	proximity ENSG00000188739:234161287-236161287
chr1:234987277-234987428	1	234987278	234987428	ENSG00000284770	protein_coding	ENST00000642610	235367427	380074.000000	proximity ENSG00000284770:234367427-236367427
chr1:234987277-234987428	1	234987278	234987428	ENSG00000285053	protein_coding	ENST00000645655	235328570	341217.000000	proximity ENSG00000285053:234328570-236328570
chr1:234987552-234987703	1	234987553	234987703	ENSG00000054267	protein_coding	ENST00000264183	235328179	340551.000000	proximity ENSG00000054267:234328179-236328179
chr1:234987552-234987703	1	234987553	234987703	ENSG00000059588	protein_coding	ENST00000040877	234479179	508449.000000	proximity ENSG00000059588:233479179-235479179
chr1:234987552-234987703	1	234987553	234987703	ENSG00000143669	protein_coding	ENST00000389793	235866906	879278.000000	proximity ENSG00000143669:234866906-236866906
chr1:234987552-234987703	1	234987553	234987703	ENSG00000152904	protein_coding	ENST00000918187	235328716	341088.000000	proximity ENSG00000152904:234328716-236328716
chr1:234987552-234987703	1	234987553	234987703	ENSG00000162885	protein_coding	ENST00000954792	235504468	516840.000000	proximity ENSG00000162885:234504468-236504468
chr1:234987552-234987703	1	234987553	234987703	ENSG00000168243	protein_coding	ENST00000450593	235650754	663126.000000	proximity ENSG00000168243:234650754-236650754
chr1:234987552-234987703	1	234987553	234987703	ENSG00000168264	protein_coding	ENST00000366610	234609525	378103.000000	proximity ENSG00000168264:233609525-235609525
chr1:234987552-234987703	1	234987553	234987703	ENSG00000168275	protein_coding	ENST00000366615	234373456	614172.000000	proximity ENSG00000168275:233373456-235373456
chr1:234987552-234987703	1	234987553	234987703	ENSG00000173726	protein_coding	ENST00000932122	235128846	141218.000000	proximity ENSG00000173726:234128846-236128846
chr1:234987552-234987703	1	234987553	234987703	ENSG00000188739	protein_coding	ENST00000888456	235161287	173659.000000	proximity ENSG00000188739:234161287-236161287
chr1:234987552-234987703	1	234987553	234987703	ENSG00000284770	protein_coding	ENST00000642610	235367427	379799.000000	proximity ENSG00000284770:234367427-236367427
chr1:234987552-234987703	1	234987553	234987703	ENSG00000285053	protein_coding	ENST00000645655	235328570	340942.000000	proximity ENSG00000285053:234328570-236328570
chr1:234987712-234987863	1	234987713	234987863	ENSG00000054267	protein_coding	ENST00000264183	235328179	340391.000000	proximity ENSG00000054267:234328179-236328179
chr1:234987712-234987863	1	234987713	234987863	ENSG00000059588	protein_coding	ENST00000040877	234479179	508609.000000	proximity ENSG00000059588:233479179-235479179
chr1:234987712-234987863	1	234987713	234987863	ENSG00000143669	protein_coding	ENST00000389793	235866906	879118.000000	proximity ENSG00000143669:234866906-236866906
chr1:234987712-234987863	1	234987713	234987863	ENSG00000152904	protein_coding	ENST00000918187	235328716	340928.000000	proximity ENSG00000152904:234328716-236328716
chr1:234987712-234987863	1	234987713	234987863	ENSG00000162885	protein_coding	ENST00000954792	235504468	516680.000000	proximity ENSG00000162885:234504468-236504468
chr1:234987712-234987863	1	234987713	234987863	ENSG00000168243	protein_coding	ENST00000450593	235650754	662966.000000	proximity ENSG00000168243:234650754-236650754
chr1:234987712-234987863	1	234987713	234987863	ENSG00000168264	protein_coding	ENST00000366610	234609525	378263.000000	proximity ENSG00000168264:233609525-235609525
chr1:234987712-234987863	1	234987713	234987863	ENSG00000168275	protein_coding	ENST00000366615	234373456	614332.000000	proximity ENSG00000168275:233373456-235373456
chr1:234987712-234987863	1	234987713	234987863	ENSG00000173726	protein_coding	ENST00000932122	235128846	141058.000000	proximity ENSG00000173726:234128846-236128846
chr1:234987712-234987863	1	234987713	234987863	ENSG00000188739	protein_coding	ENST00000888456	235161287	173499.000000	proximity ENSG00000188739:234161287-236161287
chr1:234987712-234987863	1	234987713	234987863	ENSG00000284770	protein_coding	ENST00000642610	235367427	379639.000000	proximity ENSG00000284770:234367427-236367427
chr1:234987712-234987863	1	234987713	234987863	ENSG00000285053	protein_coding	ENST00000645655	235328570	340782.000000	proximity ENSG00000285053:234328570-236328570
chr1:234987972-234988123	1	234987973	234988123	ENSG00000054267	protein_coding	ENST00000264183	235328179	340131.000000	proximity ENSG00000054267:234328179-236328179
chr1:234987972-234988123	1	234987973	234988123	ENSG00000059588	protein_coding	ENST00000040877	234479179	508869.000000	proximity ENSG00000059588:233479179-235479179
chr1:234987972-234988123	1	234987973	234988123	ENSG00000143669	protein_coding	ENST00000389793	235866906	878858.000000	proximity ENSG00000143669:234866906-236866906
chr1:234987972-234988123	1	234987973	234988123	ENSG00000152904	protein_coding	ENST00000918187	235328716	340668.000000	proximity ENSG00000152904:234328716-236328716
chr1:234987972-234988123	1	234987973	234988123	ENSG00000162885	protein_coding	ENST00000954792	235504468	516420.000000	proximity ENSG00000162885:234504468-236504468
chr1:234987972-234988123	1	234987973	234988123	ENSG00000168243	protein_coding	ENST00000450593	235650754	662706.000000	proximity ENSG00000168243:234650754-236650754
chr1:234987972-234988123	1	234987973	234988123	ENSG00000168264	protein_coding	ENST00000366610	234609525	378523.000000	proximity ENSG00000168264:233609525-235609525
chr1:234987972-234988123	1	234987973	234988123	ENSG00000168275	protein_coding	ENST00000366615	234373456	614592.000000	proximity ENSG00000168275:233373456-235373456
chr1:234987972-234988123	1	234987973	234988123	ENSG00000173726	protein_coding	ENST00000932122	235128846	140798.000000	proximity ENSG00000173726:234128846-236128846
chr1:234987972-234988123	1	234987973	234988123	ENSG00000188739	protein_coding	ENST00000888456	235161287	173239.000000	proximity ENSG00000188739:234161287-236161287
chr1:234987972-234988123	1	234987973	234988123	ENSG00000284770	protein_coding	ENST00000642610	235367427	379379.000000	proximity ENSG00000284770:234367427-236367427
chr1:234987972-234988123	1	234987973	234988123	ENSG00000285053	protein_coding	ENST00000645655	235328570	340522.000000	proximity ENSG00000285053:234328570-236328570
chr1:234989092-234989243	1	234989093	234989243	ENSG00000054267	protein_coding	ENST00000264183	235328179	339011.000000	proximity ENSG00000054267:234328179-236328179
chr1:234989092-234989243	1	234989093	234989243	ENSG00000059588	protein_coding	ENST00000040877	234479179	509989.000000	proximity ENSG00000059588:233479179-235479179
chr1:234989092-234989243	1	234989093	234989243	ENSG00000143669	protein_coding	ENST00000389793	235866906	877738.000000	proximity ENSG00000143669:234866906-236866906
chr1:234989092-234989243	1	234989093	234989243	ENSG00000152904	protein_coding	ENST00000918187	235328716	339548.000000	proximity ENSG00000152904:234328716-236328716
chr1:234989092-234989243	1	234989093	234989243	ENSG00000162885	protein_coding	ENST00000954792	235504468	515300.000000	proximity ENSG00000162885:234504468-236504468
chr1:234989092-234989243	1	234989093	234989243	ENSG00000168243	protein_coding	ENST00000450593	235650754	661586.000000	proximity ENSG00000168243:234650754-236650754
chr1:234989092-234989243	1	234989093	234989243	ENSG00000168264	protein_coding	ENST00000366610	234609525	379643.000000	proximity ENSG00000168264:233609525-235609525
chr1:234989092-234989243	1	234989093	234989243	ENSG00000168275	protein_coding	ENST00000366615	234373456	615712.000000	proximity ENSG00000168275:233373456-235373456
chr1:234989092-234989243	1	234989093	234989243	ENSG00000173726	protein_coding	ENST00000932122	235128846	139678.000000	proximity ENSG00000173726:234128846-236128846
chr1:234989092-234989243	1	234989093	234989243	ENSG00000188739	protein_coding	ENST00000888456	235161287	172119.000000	proximity ENSG00000188739:234161287-236161287
chr1:234989092-234989243	1	234989093	234989243	ENSG00000284770	protein_coding	ENST00000642610	235367427	378259.000000	proximity ENSG00000284770:234367427-236367427
chr1:234989092-234989243	1	234989093	234989243	ENSG00000285053	protein_coding	ENST00000645655	235328570	339402.000000	proximity ENSG00000285053:234328570-236328570
chr1:234989632-234989783	1	234989633	234989783	ENSG00000054267	protein_coding	ENST00000264183	235328179	338471.000000	proximity ENSG00000054267:234328179-236328179
chr1:234989632-234989783	1	234989633	234989783	ENSG00000059588	protein_coding	ENST00000040877	234479179	510529.000000	proximity ENSG00000059588:233479179-235479179
chr1:234989632-234989783	1	234989633	234989783	ENSG00000143669	protein_coding	ENST00000389793	235866906	877198.000000	proximity ENSG00000143669:234866906-236866906
chr1:234989632-234989783	1	234989633	234989783	ENSG00000152904	protein_coding	ENST00000918187	235328716	339008.000000	proximity ENSG00000152904:234328716-236328716
chr1:234989632-234989783	1	234989633	234989783	ENSG00000162885	protein_coding	ENST00000954792	235504468	514760.000000	proximity ENSG00000162885:234504468-236504468
chr1:234989632-234989783	1	234989633	234989783	ENSG00000168243	protein_coding	ENST00000450593	235650754	661046.000000	proximity ENSG00000168243:234650754-236650754
chr1:234989632-234989783	1	234989633	234989783	ENSG00000168264	protein_coding	ENST00000366610	234609525	380183.000000	proximity ENSG00000168264:233609525-235609525
chr1:234989632-234989783	1	234989633	234989783	ENSG00000168275	protein_coding	ENST00000366615	234373456	616252.000000	proximity ENSG00000168275:233373456-235373456
chr1:234989632-234989783	1	234989633	234989783	ENSG00000173726	protein_coding	ENST00000932122	235128846	139138.000000	proximity ENSG00000173726:234128846-236128846
chr1:234989632-234989783	1	234989633	234989783	ENSG00000188739	protein_coding	ENST00000888456	235161287	171579.000000	proximity ENSG00000188739:234161287-236161287
chr1:234989632-234989783	1	234989633	234989783	ENSG00000284770	protein_coding	ENST00000642610	235367427	377719.000000	proximity ENSG00000284770:234367427-236367427
chr1:234989632-234989783	1	234989633	234989783	ENSG00000285053	protein_coding	ENST00000645655	235328570	338862.000000	proximity ENSG00000285053:234328570-236328570
chr1:234996572-234996723	1	234996573	234996723	ENSG00000054267	protein_coding	ENST00000264183	235328179	331531.000000	proximity ENSG00000054267:234328179-236328179
chr1:234996572-234996723	1	234996573	234996723	ENSG00000059588	protein_coding	ENST00000040877	234479179	517469.000000	proximity ENSG00000059588:233479179-235479179
chr1:234996572-234996723	1	234996573	234996723	ENSG00000143669	protein_coding	ENST00000389793	235866906	870258.000000	proximity ENSG00000143669:234866906-236866906
chr1:234996572-234996723	1	234996573	234996723	ENSG00000152904	protein_coding	ENST00000918187	235328716	332068.000000	proximity ENSG00000152904:234328716-236328716
chr1:234996572-234996723	1	234996573	234996723	ENSG00000162885	protein_coding	ENST00000954792	235504468	507820.000000	proximity ENSG00000162885:234504468-236504468
chr1:234996572-234996723	1	234996573	234996723	ENSG00000168243	protein_coding	ENST00000450593	235650754	654106.000000	proximity ENSG00000168243:234650754-236650754
chr1:234996572-234996723	1	234996573	234996723	ENSG00000168264	protein_coding	ENST00000366610	234609525	387123.000000	proximity ENSG00000168264:233609525-235609525
chr1:234996572-234996723	1	234996573	234996723	ENSG00000168275	protein_coding	ENST00000366615	234373456	623192.000000	proximity ENSG00000168275:233373456-235373456
chr1:234996572-234996723	1	234996573	234996723	ENSG00000173726	protein_coding	ENST00000932122	235128846	132198.000000	proximity ENSG00000173726:234128846-236128846
chr1:234996572-234996723	1	234996573	234996723	ENSG00000188739	protein_coding	ENST00000888456	235161287	164639.000000	proximity ENSG00000188739:234161287-236161287
chr1:234996572-234996723	1	234996573	234996723	ENSG00000284770	protein_coding	ENST00000642610	235367427	370779.000000	proximity ENSG00000284770:234367427-236367427
chr1:234996572-234996723	1	234996573	234996723	ENSG00000285053	protein_coding	ENST00000645655	235328570	331922.000000	proximity ENSG00000285053:234328570-236328570
chr1:234997072-234997223	1	234997073	234997223	ENSG00000054267	protein_coding	ENST00000264183	235328179	331031.000000	proximity ENSG00000054267:234328179-236328179
chr1:234997072-234997223	1	234997073	234997223	ENSG00000059588	protein_coding	ENST00000040877	234479179	517969.000000	proximity ENSG00000059588:233479179-235479179
chr1:234997072-234997223	1	234997073	234997223	ENSG00000143669	protein_coding	ENST00000389793	235866906	869758.000000	proximity ENSG00000143669:234866906-236866906
chr1:234997072-234997223	1	234997073	234997223	ENSG00000152904	protein_coding	ENST00000918187	235328716	331568.000000	proximity ENSG00000152904:234328716-236328716
chr1:234997072-234997223	1	234997073	234997223	ENSG00000162885	protein_coding	ENST00000954792	235504468	507320.000000	proximity ENSG00000162885:234504468-236504468
chr1:234997072-234997223	1	234997073	234997223	ENSG00000168243	protein_coding	ENST00000450593	235650754	653606.000000	proximity ENSG00000168243:234650754-236650754
chr1:234997072-234997223	1	234997073	234997223	ENSG00000168264	protein_coding	ENST00000366610	234609525	387623.000000	proximity ENSG00000168264:233609525-235609525
chr1:234997072-234997223	1	234997073	234997223	ENSG00000168275	protein_coding	ENST00000366615	234373456	623692.000000	proximity ENSG00000168275:233373456-235373456
chr1:234997072-234997223	1	234997073	234997223	ENSG00000173726	protein_coding	ENST00000932122	235128846	131698.000000	proximity ENSG00000173726:234128846-236128846
chr1:234997072-234997223	1	234997073	234997223	ENSG00000188739	protein_coding	ENST00000888456	235161287	164139.000000	proximity ENSG00000188739:234161287-236161287
chr1:234997072-234997223	1	234997073	234997223	ENSG00000284770	protein_coding	ENST00000642610	235367427	370279.000000	proximity ENSG00000284770:234367427-236367427
chr1:234997072-234997223	1	234997073	234997223	ENSG00000285053	protein_coding	ENST00000645655	235328570	331422.000000	proximity ENSG00000285053:234328570-236328570
chr1:234997657-234997808	1	234997658	234997808	ENSG00000054267	protein_coding	ENST00000264183	235328179	330446.000000	proximity ENSG00000054267:234328179-236328179
chr1:234997657-234997808	1	234997658	234997808	ENSG00000059588	protein_coding	ENST00000040877	234479179	518554.000000	proximity ENSG00000059588:233479179-235479179
chr1:234997657-234997808	1	234997658	234997808	ENSG00000143669	protein_coding	ENST00000389793	235866906	869173.000000	proximity ENSG00000143669:234866906-236866906
chr1:234997657-234997808	1	234997658	234997808	ENSG00000152904	protein_coding	ENST00000918187	235328716	330983.000000	proximity ENSG00000152904:234328716-236328716
chr1:234997657-234997808	1	234997658	234997808	ENSG00000162885	protein_coding	ENST00000954792	235504468	506735.000000	proximity ENSG00000162885:234504468-236504468
chr1:234997657-234997808	1	234997658	234997808	ENSG00000168243	protein_coding	ENST00000450593	235650754	653021.000000	proximity ENSG00000168243:234650754-236650754
chr1:234997657-234997808	1	234997658	234997808	ENSG00000168264	protein_coding	ENST00000366610	234609525	388208.000000	proximity ENSG00000168264:233609525-235609525
chr1:234997657-234997808	1	234997658	234997808	ENSG00000168275	protein_coding	ENST00000366615	234373456	624277.000000	proximity ENSG00000168275:233373456-235373456
chr1:234997657-234997808	1	234997658	234997808	ENSG00000173726	protein_coding	ENST00000932122	235128846	131113.000000	proximity ENSG00000173726:234128846-236128846
chr1:234997657-234997808	1	234997658	234997808	ENSG00000188739	protein_coding	ENST00000888456	235161287	163554.000000	proximity ENSG00000188739:234161287-236161287
chr1:234997657-234997808	1	234997658	234997808	ENSG00000284770	protein_coding	ENST00000642610	235367427	369694.000000	proximity ENSG00000284770:234367427-236367427
chr1:234997657-234997808	1	234997658	234997808	ENSG00000285053	protein_coding	ENST00000645655	235328570	330837.000000	proximity ENSG00000285053:234328570-236328570
chr1:234997852-234998003	1	234997853	234998003	ENSG00000054267	protein_coding	ENST00000264183	235328179	330251.000000	proximity ENSG00000054267:234328179-236328179
chr1:234997852-234998003	1	234997853	234998003	ENSG00000059588	protein_coding	ENST00000040877	234479179	518749.000000	proximity ENSG00000059588:233479179-235479179
chr1:234997852-234998003	1	234997853	234998003	ENSG00000143669	protein_coding	ENST00000389793	235866906	868978.000000	proximity ENSG00000143669:234866906-236866906
chr1:234997852-234998003	1	234997853	234998003	ENSG00000152904	protein_coding	ENST00000918187	235328716	330788.000000	proximity ENSG00000152904:234328716-236328716
chr1:234997852-234998003	1	234997853	234998003	ENSG00000162885	protein_coding	ENST00000954792	235504468	506540.000000	proximity ENSG00000162885:234504468-236504468
chr1:234997852-234998003	1	234997853	234998003	ENSG00000168243	protein_coding	ENST00000450593	235650754	652826.000000	proximity ENSG00000168243:234650754-236650754
chr1:234997852-234998003	1	234997853	234998003	ENSG00000168264	protein_coding	ENST00000366610	234609525	388403.000000	proximity ENSG00000168264:233609525-235609525
chr1:234997852-234998003	1	234997853	234998003	ENSG00000168275	protein_coding	ENST00000366615	234373456	624472.000000	proximity ENSG00000168275:233373456-235373456
chr1:234997852-234998003	1	234997853	234998003	ENSG00000173726	protein_coding	ENST00000932122	235128846	130918.000000	proximity ENSG00000173726:234128846-236128846
chr1:234997852-234998003	1	234997853	234998003	ENSG00000188739	protein_coding	ENST00000888456	235161287	163359.000000	proximity ENSG00000188739:234161287-236161287
chr1:234997852-234998003	1	234997853	234998003	ENSG00000284770	protein_coding	ENST00000642610	235367427	369499.000000	proximity ENSG00000284770:234367427-236367427
chr1:234997852-234998003	1	234997853	234998003	ENSG00000285053	protein_coding	ENST00000645655	235328570	330642.000000	proximity ENSG00000285053:234328570-236328570
chr1:234998192-234998343	1	234998193	234998343	ENSG00000054267	protein_coding	ENST00000264183	235328179	329911.000000	proximity ENSG00000054267:234328179-236328179
chr1:234998192-234998343	1	234998193	234998343	ENSG00000059588	protein_coding	ENST00000040877	234479179	519089.000000	proximity ENSG00000059588:233479179-235479179
chr1:234998192-234998343	1	234998193	234998343	ENSG00000143669	protein_coding	ENST00000389793	235866906	868638.000000	proximity ENSG00000143669:234866906-236866906
chr1:234998192-234998343	1	234998193	234998343	ENSG00000152904	protein_coding	ENST00000918187	235328716	330448.000000	proximity ENSG00000152904:234328716-236328716
chr1:234998192-234998343	1	234998193	234998343	ENSG00000162885	protein_coding	ENST00000954792	235504468	506200.000000	proximity ENSG00000162885:234504468-236504468
chr1:234998192-234998343	1	234998193	234998343	ENSG00000168243	protein_coding	ENST00000450593	235650754	652486.000000	proximity ENSG00000168243:234650754-236650754
chr1:234998192-234998343	1	234998193	234998343	ENSG00000168264	protein_coding	ENST00000366610	234609525	388743.000000	proximity ENSG00000168264:233609525-235609525
chr1:234998192-234998343	1	234998193	234998343	ENSG00000168275	protein_coding	ENST00000366615	234373456	624812.000000	proximity ENSG00000168275:233373456-235373456
chr1:234998192-234998343	1	234998193	234998343	ENSG00000173726	protein_coding	ENST00000932122	235128846	130578.000000	proximity ENSG00000173726:234128846-236128846
chr1:234998192-234998343	1	234998193	234998343	ENSG00000188739	protein_coding	ENST00000888456	235161287	163019.000000	proximity ENSG00000188739:234161287-236161287
chr1:234998192-234998343	1	234998193	234998343	ENSG00000284770	protein_coding	ENST00000642610	235367427	369159.000000	proximity ENSG00000284770:234367427-236367427
chr1:234998192-234998343	1	234998193	234998343	ENSG00000285053	protein_coding	ENST00000645655	235328570	330302.000000	proximity ENSG00000285053:234328570-236328570
chr1:234998472-234998623	1	234998473	234998623	ENSG00000054267	protein_coding	ENST00000264183	235328179	329631.000000	proximity ENSG00000054267:234328179-236328179
chr1:234998472-234998623	1	234998473	234998623	ENSG00000059588	protein_coding	ENST00000040877	234479179	519369.000000	proximity ENSG00000059588:233479179-235479179
chr1:234998472-234998623	1	234998473	234998623	ENSG00000143669	protein_coding	ENST00000389793	235866906	868358.000000	proximity ENSG00000143669:234866906-236866906
chr1:234998472-234998623	1	234998473	234998623	ENSG00000152904	protein_coding	ENST00000918187	235328716	330168.000000	proximity ENSG00000152904:234328716-236328716
chr1:234998472-234998623	1	234998473	234998623	ENSG00000162885	protein_coding	ENST00000954792	235504468	505920.000000	proximity ENSG00000162885:234504468-236504468
chr1:234998472-234998623	1	234998473	234998623	ENSG00000168243	protein_coding	ENST00000450593	235650754	652206.000000	proximity ENSG00000168243:234650754-236650754
chr1:234998472-234998623	1	234998473	234998623	ENSG00000168264	protein_coding	ENST00000366610	234609525	389023.000000	proximity ENSG00000168264:233609525-235609525
chr1:234998472-234998623	1	234998473	234998623	ENSG00000168275	protein_coding	ENST00000366615	234373456	625092.000000	proximity ENSG00000168275:233373456-235373456
chr1:234998472-234998623	1	234998473	234998623	ENSG00000173726	protein_coding	ENST00000932122	235128846	130298.000000	proximity ENSG00000173726:234128846-236128846
chr1:234998472-234998623	1	234998473	234998623	ENSG00000188739	protein_coding	ENST00000888456	235161287	162739.000000	proximity ENSG00000188739:234161287-236161287
chr1:234998472-234998623	1	234998473	234998623	ENSG00000284770	protein_coding	ENST00000642610	235367427	368879.000000	proximity ENSG00000284770:234367427-236367427
chr1:234998472-234998623	1	234998473	234998623	ENSG00000285053	protein_coding	ENST00000645655	235328570	330022.000000	proximity ENSG00000285053:234328570-236328570
chr1:234998637-234998788	1	234998638	234998788	ENSG00000054267	protein_coding	ENST00000264183	235328179	329466.000000	proximity ENSG00000054267:234328179-236328179
chr1:234998637-234998788	1	234998638	234998788	ENSG00000059588	protein_coding	ENST00000040877	234479179	519534.000000	proximity ENSG00000059588:233479179-235479179
chr1:234998637-234998788	1	234998638	234998788	ENSG00000143669	protein_coding	ENST00000389793	235866906	868193.000000	proximity ENSG00000143669:234866906-236866906
chr1:234998637-234998788	1	234998638	234998788	ENSG00000152904	protein_coding	ENST00000918187	235328716	330003.000000	proximity ENSG00000152904:234328716-236328716
chr1:234998637-234998788	1	234998638	234998788	ENSG00000162885	protein_coding	ENST00000954792	235504468	505755.000000	proximity ENSG00000162885:234504468-236504468
chr1:234998637-234998788	1	234998638	234998788	ENSG00000168243	protein_coding	ENST00000450593	235650754	652041.000000	proximity ENSG00000168243:234650754-236650754
chr1:234998637-234998788	1	234998638	234998788	ENSG00000168264	protein_coding	ENST00000366610	234609525	389188.000000	proximity ENSG00000168264:233609525-235609525
chr1:234998637-234998788	1	234998638	234998788	ENSG00000168275	protein_coding	ENST00000366615	234373456	625257.000000	proximity ENSG00000168275:233373456-235373456
chr1:234998637-234998788	1	234998638	234998788	ENSG00000173726	protein_coding	ENST00000932122	235128846	130133.000000	proximity ENSG00000173726:234128846-236128846
chr1:234998637-234998788	1	234998638	234998788	ENSG00000188739	protein_coding	ENST00000888456	235161287	162574.000000	proximity ENSG00000188739:234161287-236161287
chr1:234998637-234998788	1	234998638	234998788	ENSG00000284770	protein_coding	ENST00000642610	235367427	368714.000000	proximity ENSG00000284770:234367427-236367427
chr1:234998637-234998788	1	234998638	234998788	ENSG00000285053	protein_coding	ENST00000645655	235328570	329857.000000	proximity ENSG00000285053:234328570-236328570
chr1:235000612-235000763	1	235000613	235000763	ENSG00000054267	protein_coding	ENST00000264183	235328179	327491.000000	proximity ENSG00000054267:234328179-236328179
chr1:235000612-235000763	1	235000613	235000763	ENSG00000059588	protein_coding	ENST00000040877	234479179	521509.000000	proximity ENSG00000059588:233479179-235479179
chr1:235000612-235000763	1	235000613	235000763	ENSG00000143669	protein_coding	ENST00000389793	235866906	866218.000000	proximity ENSG00000143669:234866906-236866906
chr1:235000612-235000763	1	235000613	235000763	ENSG00000152904	protein_coding	ENST00000918187	235328716	328028.000000	proximity ENSG00000152904:234328716-236328716
chr1:235000612-235000763	1	235000613	235000763	ENSG00000162885	protein_coding	ENST00000954792	235504468	503780.000000	proximity ENSG00000162885:234504468-236504468
chr1:235000612-235000763	1	235000613	235000763	ENSG00000168243	protein_coding	ENST00000450593	235650754	650066.000000	proximity ENSG00000168243:234650754-236650754
chr1:235000612-235000763	1	235000613	235000763	ENSG00000168264	protein_coding	ENST00000366610	234609525	391163.000000	proximity ENSG00000168264:233609525-235609525
chr1:235000612-235000763	1	235000613	235000763	ENSG00000168275	protein_coding	ENST00000366615	234373456	627232.000000	proximity ENSG00000168275:233373456-235373456
chr1:235000612-235000763	1	235000613	235000763	ENSG00000173726	protein_coding	ENST00000932122	235128846	128158.000000	proximity ENSG00000173726:234128846-236128846
chr1:235000612-235000763	1	235000613	235000763	ENSG00000188739	protein_coding	ENST00000888456	235161287	160599.000000	proximity ENSG00000188739:234161287-236161287
chr1:235000612-235000763	1	235000613	235000763	ENSG00000284770	protein_coding	ENST00000642610	235367427	366739.000000	proximity ENSG00000284770:234367427-236367427
chr1:235000612-235000763	1	235000613	235000763	ENSG00000285053	protein_coding	ENST00000645655	235328570	327882.000000	proximity ENSG00000285053:234328570-236328570
chr1:235008372-235008523	1	235008373	235008523	ENSG00000054267	protein_coding	ENST00000264183	235328179	319731.000000	proximity ENSG00000054267:234328179-236328179
chr1:235008372-235008523	1	235008373	235008523	ENSG00000059588	protein_coding	ENST00000040877	234479179	529269.000000	proximity ENSG00000059588:233479179-235479179
chr1:235008372-235008523	1	235008373	235008523	ENSG00000143669	protein_coding	ENST00000389793	235866906	858458.000000	proximity ENSG00000143669:234866906-236866906
chr1:235008372-235008523	1	235008373	235008523	ENSG00000152904	protein_coding	ENST00000918187	235328716	320268.000000	proximity ENSG00000152904:234328716-236328716
chr1:235008372-235008523	1	235008373	235008523	ENSG00000162885	protein_coding	ENST00000954792	235504468	496020.000000	proximity ENSG00000162885:234504468-236504468
chr1:235008372-235008523	1	235008373	235008523	ENSG00000168243	protein_coding	ENST00000450593	235650754	642306.000000	proximity ENSG00000168243:234650754-236650754
chr1:235008372-235008523	1	235008373	235008523	ENSG00000168264	protein_coding	ENST00000366610	234609525	398923.000000	proximity ENSG00000168264:233609525-235609525
chr1:235008372-235008523	1	235008373	235008523	ENSG00000168275	protein_coding	ENST00000366615	234373456	634992.000000	proximity ENSG00000168275:233373456-235373456
chr1:235008372-235008523	1	235008373	235008523	ENSG00000173726	protein_coding	ENST00000932122	235128846	120398.000000	proximity ENSG00000173726:234128846-236128846
chr1:235008372-235008523	1	235008373	235008523	ENSG00000188739	protein_coding	ENST00000888456	235161287	152839.000000	proximity ENSG00000188739:234161287-236161287
chr1:235008372-235008523	1	235008373	235008523	ENSG00000284770	protein_coding	ENST00000642610	235367427	358979.000000	proximity ENSG00000284770:234367427-236367427
chr1:235008372-235008523	1	235008373	235008523	ENSG00000285053	protein_coding	ENST00000645655	235328570	320122.000000	proximity ENSG00000285053:234328570-236328570
chr1:235011552-235011703	1	235011553	235011703	ENSG00000054267	protein_coding	ENST00000264183	235328179	316551.000000	proximity ENSG00000054267:234328179-236328179
chr1:235011552-235011703	1	235011553	235011703	ENSG00000059588	protein_coding	ENST00000040877	234479179	532449.000000	proximity ENSG00000059588:233479179-235479179
chr1:235011552-235011703	1	235011553	235011703	ENSG00000143669	protein_coding	ENST00000389793	235866906	855278.000000	proximity ENSG00000143669:234866906-236866906
chr1:235011552-235011703	1	235011553	235011703	ENSG00000152904	protein_coding	ENST00000918187	235328716	317088.000000	proximity ENSG00000152904:234328716-236328716
chr1:235011552-235011703	1	235011553	235011703	ENSG00000162885	protein_coding	ENST00000954792	235504468	492840.000000	proximity ENSG00000162885:234504468-236504468
chr1:235011552-235011703	1	235011553	235011703	ENSG00000168243	protein_coding	ENST00000450593	235650754	639126.000000	proximity ENSG00000168243:234650754-236650754
chr1:235011552-235011703	1	235011553	235011703	ENSG00000168264	protein_coding	ENST00000366610	234609525	402103.000000	proximity ENSG00000168264:233609525-235609525
chr1:235011552-235011703	1	235011553	235011703	ENSG00000168275	protein_coding	ENST00000366615	234373456	638172.000000	proximity ENSG00000168275:233373456-235373456
chr1:235011552-235011703	1	235011553	235011703	ENSG00000173726	protein_coding	ENST00000932122	235128846	117218.000000	proximity ENSG00000173726:234128846-236128846
chr1:235011552-235011703	1	235011553	235011703	ENSG00000188739	protein_coding	ENST00000888456	235161287	149659.000000	proximity ENSG00000188739:234161287-236161287
chr1:235011552-235011703	1	235011553	235011703	ENSG00000284770	protein_coding	ENST00000642610	235367427	355799.000000	proximity ENSG00000284770:234367427-236367427
chr1:235011552-235011703	1	235011553	235011703	ENSG00000285053	protein_coding	ENST00000645655	235328570	316942.000000	proximity ENSG00000285053:234328570-236328570
chr1:235011717-235011868	1	235011718	235011868	ENSG00000054267	protein_coding	ENST00000264183	235328179	316386.000000	proximity ENSG00000054267:234328179-236328179
chr1:235011717-235011868	1	235011718	235011868	ENSG00000059588	protein_coding	ENST00000040877	234479179	532614.000000	proximity ENSG00000059588:233479179-235479179
chr1:235011717-235011868	1	235011718	235011868	ENSG00000143669	protein_coding	ENST00000389793	235866906	855113.000000	proximity ENSG00000143669:234866906-236866906
chr1:235011717-235011868	1	235011718	235011868	ENSG00000152904	protein_coding	ENST00000918187	235328716	316923.000000	proximity ENSG00000152904:234328716-236328716
chr1:235011717-235011868	1	235011718	235011868	ENSG00000162885	protein_coding	ENST00000954792	235504468	492675.000000	proximity ENSG00000162885:234504468-236504468
chr1:235011717-235011868	1	235011718	235011868	ENSG00000168243	protein_coding	ENST00000450593	235650754	638961.000000	proximity ENSG00000168243:234650754-236650754
chr1:235011717-235011868	1	235011718	235011868	ENSG00000168264	protein_coding	ENST00000366610	234609525	402268.000000	proximity ENSG00000168264:233609525-235609525
chr1:235011717-235011868	1	235011718	235011868	ENSG00000168275	protein_coding	ENST00000366615	234373456	638337.000000	proximity ENSG00000168275:233373456-235373456
chr1:235011717-235011868	1	235011718	235011868	ENSG00000173726	protein_coding	ENST00000932122	235128846	117053.000000	proximity ENSG00000173726:234128846-236128846
chr1:235011717-235011868	1	235011718	235011868	ENSG00000188739	protein_coding	ENST00000888456	235161287	149494.000000	proximity ENSG00000188739:234161287-236161287
chr1:235011717-235011868	1	235011718	235011868	ENSG00000284770	protein_coding	ENST00000642610	235367427	355634.000000	proximity ENSG00000284770:234367427-236367427
chr1:235011717-235011868	1	235011718	235011868	ENSG00000285053	protein_coding	ENST00000645655	235328570	316777.000000	proximity ENSG00000285053:234328570-236328570
chr1:235012352-235012503	1	235012353	235012503	ENSG00000054267	protein_coding	ENST00000264183	235328179	315751.000000	proximity ENSG00000054267:234328179-236328179
chr1:235012352-235012503	1	235012353	235012503	ENSG00000059588	protein_coding	ENST00000040877	234479179	533249.000000	proximity ENSG00000059588:233479179-235479179
chr1:235012352-235012503	1	235012353	235012503	ENSG00000143669	protein_coding	ENST00000389793	235866906	854478.000000	proximity ENSG00000143669:234866906-236866906
chr1:235012352-235012503	1	235012353	235012503	ENSG00000152904	protein_coding	ENST00000918187	235328716	316288.000000	proximity ENSG00000152904:234328716-236328716
chr1:235012352-235012503	1	235012353	235012503	ENSG00000162885	protein_coding	ENST00000954792	235504468	492040.000000	proximity ENSG00000162885:234504468-236504468
chr1:235012352-235012503	1	235012353	235012503	ENSG00000168243	protein_coding	ENST00000450593	235650754	638326.000000	proximity ENSG00000168243:234650754-236650754
chr1:235012352-235012503	1	235012353	235012503	ENSG00000168264	protein_coding	ENST00000366610	234609525	402903.000000	proximity ENSG00000168264:233609525-235609525
chr1:235012352-235012503	1	235012353	235012503	ENSG00000168275	protein_coding	ENST00000366615	234373456	638972.000000	proximity ENSG00000168275:233373456-235373456
chr1:235012352-235012503	1	235012353	235012503	ENSG00000173726	protein_coding	ENST00000932122	235128846	116418.000000	proximity ENSG00000173726:234128846-236128846
chr1:235012352-235012503	1	235012353	235012503	ENSG00000188739	protein_coding	ENST00000888456	235161287	148859.000000	proximity ENSG00000188739:234161287-236161287
chr1:235012352-235012503	1	235012353	235012503	ENSG00000284770	protein_coding	ENST00000642610	235367427	354999.000000	proximity ENSG00000284770:234367427-236367427
chr1:235012352-235012503	1	235012353	235012503	ENSG00000285053	protein_coding	ENST00000645655	235328570	316142.000000	proximity ENSG00000285053:234328570-236328570
chr1:235012512-235012663	1	235012513	235012663	ENSG00000054267	protein_coding	ENST00000264183	235328179	315591.000000	proximity ENSG00000054267:234328179-236328179
chr1:235012512-235012663	1	235012513	235012663	ENSG00000059588	protein_coding	ENST00000040877	234479179	533409.000000	proximity ENSG00000059588:233479179-235479179
chr1:235012512-235012663	1	235012513	235012663	ENSG00000143669	protein_coding	ENST00000389793	235866906	854318.000000	proximity ENSG00000143669:234866906-236866906
chr1:235012512-235012663	1	235012513	235012663	ENSG00000152904	protein_coding	ENST00000918187	235328716	316128.000000	proximity ENSG00000152904:234328716-236328716
chr1:235012512-235012663	1	235012513	235012663	ENSG00000162885	protein_coding	ENST00000954792	235504468	491880.000000	proximity ENSG00000162885:234504468-236504468
chr1:235012512-235012663	1	235012513	235012663	ENSG00000168243	protein_coding	ENST00000450593	235650754	638166.000000	proximity ENSG00000168243:234650754-236650754
chr1:235012512-235012663	1	235012513	235012663	ENSG00000168264	protein_coding	ENST00000366610	234609525	403063.000000	proximity ENSG00000168264:233609525-235609525
chr1:235012512-235012663	1	235012513	235012663	ENSG00000168275	protein_coding	ENST00000366615	234373456	639132.000000	proximity ENSG00000168275:233373456-235373456
chr1:235012512-235012663	1	235012513	235012663	ENSG00000173726	protein_coding	ENST00000932122	235128846	116258.000000	proximity ENSG00000173726:234128846-236128846
chr1:235012512-235012663	1	235012513	235012663	ENSG00000188739	protein_coding	ENST00000888456	235161287	148699.000000	proximity ENSG00000188739:234161287-236161287
chr1:235012512-235012663	1	235012513	235012663	ENSG00000284770	protein_coding	ENST00000642610	235367427	354839.000000	proximity ENSG00000284770:234367427-236367427
chr1:235012512-235012663	1	235012513	235012663	ENSG00000285053	protein_coding	ENST00000645655	235328570	315982.000000	proximity ENSG00000285053:234328570-236328570
chr1:235012672-235012823	1	235012673	235012823	ENSG00000054267	protein_coding	ENST00000264183	235328179	315431.000000	proximity ENSG00000054267:234328179-236328179
chr1:235012672-235012823	1	235012673	235012823	ENSG00000059588	protein_coding	ENST00000040877	234479179	533569.000000	proximity ENSG00000059588:233479179-235479179
chr1:235012672-235012823	1	235012673	235012823	ENSG00000143669	protein_coding	ENST00000389793	235866906	854158.000000	proximity ENSG00000143669:234866906-236866906
chr1:235012672-235012823	1	235012673	235012823	ENSG00000152904	protein_coding	ENST00000918187	235328716	315968.000000	proximity ENSG00000152904:234328716-236328716
chr1:235012672-235012823	1	235012673	235012823	ENSG00000162885	protein_coding	ENST00000954792	235504468	491720.000000	proximity ENSG00000162885:234504468-236504468
chr1:235012672-235012823	1	235012673	235012823	ENSG00000168243	protein_coding	ENST00000450593	235650754	638006.000000	proximity ENSG00000168243:234650754-236650754
chr1:235012672-235012823	1	235012673	235012823	ENSG00000168264	protein_coding	ENST00000366610	234609525	403223.000000	proximity ENSG00000168264:233609525-235609525
chr1:235012672-235012823	1	235012673	235012823	ENSG00000168275	protein_coding	ENST00000366615	234373456	639292.000000	proximity ENSG00000168275:233373456-235373456
chr1:235012672-235012823	1	235012673	235012823	ENSG00000173726	protein_coding	ENST00000932122	235128846	116098.000000	proximity ENSG00000173726:234128846-236128846
chr1:235012672-235012823	1	235012673	235012823	ENSG00000188739	protein_coding	ENST00000888456	235161287	148539.000000	proximity ENSG00000188739:234161287-236161287
chr1:235012672-235012823	1	235012673	235012823	ENSG00000284770	protein_coding	ENST00000642610	235367427	354679.000000	proximity ENSG00000284770:234367427-236367427
chr1:235012672-235012823	1	235012673	235012823	ENSG00000285053	protein_coding	ENST00000645655	235328570	315822.000000	proximity ENSG00000285053:234328570-236328570
chr1:235012837-235012988	1	235012838	235012988	ENSG00000054267	protein_coding	ENST00000264183	235328179	315266.000000	proximity ENSG00000054267:234328179-236328179
chr1:235012837-235012988	1	235012838	235012988	ENSG00000059588	protein_coding	ENST00000040877	234479179	533734.000000	proximity ENSG00000059588:233479179-235479179
chr1:235012837-235012988	1	235012838	235012988	ENSG00000143669	protein_coding	ENST00000389793	235866906	853993.000000	proximity ENSG00000143669:234866906-236866906
chr1:235012837-235012988	1	235012838	235012988	ENSG00000152904	protein_coding	ENST00000918187	235328716	315803.000000	proximity ENSG00000152904:234328716-236328716
chr1:235012837-235012988	1	235012838	235012988	ENSG00000162885	protein_coding	ENST00000954792	235504468	491555.000000	proximity ENSG00000162885:234504468-236504468
chr1:235012837-235012988	1	235012838	235012988	ENSG00000168243	protein_coding	ENST00000450593	235650754	637841.000000	proximity ENSG00000168243:234650754-236650754
chr1:235012837-235012988	1	235012838	235012988	ENSG00000168264	protein_coding	ENST00000366610	234609525	403388.000000	proximity ENSG00000168264:233609525-235609525
chr1:235012837-235012988	1	235012838	235012988	ENSG00000168275	protein_coding	ENST00000366615	234373456	639457.000000	proximity ENSG00000168275:233373456-235373456
chr1:235012837-235012988	1	235012838	235012988	ENSG00000173726	protein_coding	ENST00000932122	235128846	115933.000000	proximity ENSG00000173726:234128846-236128846
chr1:235012837-235012988	1	235012838	235012988	ENSG00000188739	protein_coding	ENST00000888456	235161287	148374.000000	proximity ENSG00000188739:234161287-236161287
chr1:235012837-235012988	1	235012838	235012988	ENSG00000284770	protein_coding	ENST00000642610	235367427	354514.000000	proximity ENSG00000284770:234367427-236367427
chr1:235012837-235012988	1	235012838	235012988	ENSG00000285053	protein_coding	ENST00000645655	235328570	315657.000000	proximity ENSG00000285053:234328570-236328570
chr1:235015792-235015943	1	235015793	235015943	ENSG00000054267	protein_coding	ENST00000264183	235328179	312311.000000	proximity ENSG00000054267:234328179-236328179
chr1:235015792-235015943	1	235015793	235015943	ENSG00000059588	protein_coding	ENST00000040877	234479179	536689.000000	proximity ENSG00000059588:233479179-235479179
chr1:235015792-235015943	1	235015793	235015943	ENSG00000143669	protein_coding	ENST00000389793	235866906	851038.000000	proximity ENSG00000143669:234866906-236866906
chr1:235015792-235015943	1	235015793	235015943	ENSG00000152904	protein_coding	ENST00000918187	235328716	312848.000000	proximity ENSG00000152904:234328716-236328716
chr1:235015792-235015943	1	235015793	235015943	ENSG00000162885	protein_coding	ENST00000954792	235504468	488600.000000	proximity ENSG00000162885:234504468-236504468
chr1:235015792-235015943	1	235015793	235015943	ENSG00000168243	protein_coding	ENST00000450593	235650754	634886.000000	proximity ENSG00000168243:234650754-236650754
chr1:235015792-235015943	1	235015793	235015943	ENSG00000168264	protein_coding	ENST00000366610	234609525	406343.000000	proximity ENSG00000168264:233609525-235609525
chr1:235015792-235015943	1	235015793	235015943	ENSG00000168275	protein_coding	ENST00000366615	234373456	642412.000000	proximity ENSG00000168275:233373456-235373456
chr1:235015792-235015943	1	235015793	235015943	ENSG00000173726	protein_coding	ENST00000932122	235128846	112978.000000	proximity ENSG00000173726:234128846-236128846
chr1:235015792-235015943	1	235015793	235015943	ENSG00000188739	protein_coding	ENST00000888456	235161287	145419.000000	proximity ENSG00000188739:234161287-236161287
chr1:235015792-235015943	1	235015793	235015943	ENSG00000284770	protein_coding	ENST00000642610	235367427	351559.000000	proximity ENSG00000284770:234367427-236367427
chr1:235015792-235015943	1	235015793	235015943	ENSG00000285053	protein_coding	ENST00000645655	235328570	312702.000000	proximity ENSG00000285053:234328570-236328570
chr1:235015972-235016123	1	235015973	235016123	ENSG00000054267	protein_coding	ENST00000264183	235328179	312131.000000	proximity ENSG00000054267:234328179-236328179
chr1:235015972-235016123	1	235015973	235016123	ENSG00000059588	protein_coding	ENST00000040877	234479179	536869.000000	proximity ENSG00000059588:233479179-235479179
chr1:235015972-235016123	1	235015973	235016123	ENSG00000143669	protein_coding	ENST00000389793	235866906	850858.000000	proximity ENSG00000143669:234866906-236866906
chr1:235015972-235016123	1	235015973	235016123	ENSG00000152904	protein_coding	ENST00000918187	235328716	312668.000000	proximity ENSG00000152904:234328716-236328716
chr1:235015972-235016123	1	235015973	235016123	ENSG00000162885	protein_coding	ENST00000954792	235504468	488420.000000	proximity ENSG00000162885:234504468-236504468
chr1:235015972-235016123	1	235015973	235016123	ENSG00000168243	protein_coding	ENST00000450593	235650754	634706.000000	proximity ENSG00000168243:234650754-236650754
chr1:235015972-235016123	1	235015973	235016123	ENSG00000168264	protein_coding	ENST00000366610	234609525	406523.000000	proximity ENSG00000168264:233609525-235609525
chr1:235015972-235016123	1	235015973	235016123	ENSG00000168275	protein_coding	ENST00000366615	234373456	642592.000000	proximity ENSG00000168275:233373456-235373456
chr1:235015972-235016123	1	235015973	235016123	ENSG00000173726	protein_coding	ENST00000932122	235128846	112798.000000	proximity ENSG00000173726:234128846-236128846
chr1:235015972-235016123	1	235015973	235016123	ENSG00000188739	protein_coding	ENST00000888456	235161287	145239.000000	proximity ENSG00000188739:234161287-236161287
chr1:235015972-235016123	1	235015973	235016123	ENSG00000284770	protein_coding	ENST00000642610	235367427	351379.000000	proximity ENSG00000284770:234367427-236367427
chr1:235015972-235016123	1	235015973	235016123	ENSG00000285053	protein_coding	ENST00000645655	235328570	312522.000000	proximity ENSG00000285053:234328570-236328570
chr1:235017812-235017963	1	235017813	235017963	ENSG00000054267	protein_coding	ENST00000264183	235328179	310291.000000	proximity ENSG00000054267:234328179-236328179
chr1:235017812-235017963	1	235017813	235017963	ENSG00000059588	protein_coding	ENST00000040877	234479179	538709.000000	proximity ENSG00000059588:233479179-235479179
chr1:235017812-235017963	1	235017813	235017963	ENSG00000143669	protein_coding	ENST00000389793	235866906	849018.000000	proximity ENSG00000143669:234866906-236866906
chr1:235017812-235017963	1	235017813	235017963	ENSG00000152904	protein_coding	ENST00000918187	235328716	310828.000000	proximity ENSG00000152904:234328716-236328716
chr1:235017812-235017963	1	235017813	235017963	ENSG00000162885	protein_coding	ENST00000954792	235504468	486580.000000	proximity ENSG00000162885:234504468-236504468
chr1:235017812-235017963	1	235017813	235017963	ENSG00000168243	protein_coding	ENST00000450593	235650754	632866.000000	proximity ENSG00000168243:234650754-236650754
chr1:235017812-235017963	1	235017813	235017963	ENSG00000168264	protein_coding	ENST00000366610	234609525	408363.000000	proximity ENSG00000168264:233609525-235609525
chr1:235017812-235017963	1	235017813	235017963	ENSG00000168275	protein_coding	ENST00000366615	234373456	644432.000000	proximity ENSG00000168275:233373456-235373456
chr1:235017812-235017963	1	235017813	235017963	ENSG00000173726	protein_coding	ENST00000932122	235128846	110958.000000	proximity ENSG00000173726:234128846-236128846
chr1:235017812-235017963	1	235017813	235017963	ENSG00000188739	protein_coding	ENST00000888456	235161287	143399.000000	proximity ENSG00000188739:234161287-236161287
chr1:235017812-235017963	1	235017813	235017963	ENSG00000284770	protein_coding	ENST00000642610	235367427	349539.000000	proximity ENSG00000284770:234367427-236367427
chr1:235017812-235017963	1	235017813	235017963	ENSG00000285053	protein_coding	ENST00000645655	235328570	310682.000000	proximity ENSG00000285053:234328570-236328570
chr1:235018272-235018423	1	235018273	235018423	ENSG00000054267	protein_coding	ENST00000264183	235328179	309831.000000	proximity ENSG00000054267:234328179-236328179
chr1:235018272-235018423	1	235018273	235018423	ENSG00000059588	protein_coding	ENST00000040877	234479179	539169.000000	proximity ENSG00000059588:233479179-235479179
chr1:235018272-235018423	1	235018273	235018423	ENSG00000143669	protein_coding	ENST00000389793	235866906	848558.000000	proximity ENSG00000143669:234866906-236866906
chr1:235018272-235018423	1	235018273	235018423	ENSG00000152904	protein_coding	ENST00000918187	235328716	310368.000000	proximity ENSG00000152904:234328716-236328716
chr1:235018272-235018423	1	235018273	235018423	ENSG00000162885	protein_coding	ENST00000954792	235504468	486120.000000	proximity ENSG00000162885:234504468-236504468
chr1:235018272-235018423	1	235018273	235018423	ENSG00000168243	protein_coding	ENST00000450593	235650754	632406.000000	proximity ENSG00000168243:234650754-236650754
chr1:235018272-235018423	1	235018273	235018423	ENSG00000168264	protein_coding	ENST00000366610	234609525	408823.000000	proximity ENSG00000168264:233609525-235609525
chr1:235018272-235018423	1	235018273	235018423	ENSG00000168275	protein_coding	ENST00000366615	234373456	644892.000000	proximity ENSG00000168275:233373456-235373456
chr1:235018272-235018423	1	235018273	235018423	ENSG00000173726	protein_coding	ENST00000932122	235128846	110498.000000	proximity ENSG00000173726:234128846-236128846
chr1:235018272-235018423	1	235018273	235018423	ENSG00000188739	protein_coding	ENST00000888456	235161287	142939.000000	proximity ENSG00000188739:234161287-236161287
chr1:235018272-235018423	1	235018273	235018423	ENSG00000284770	protein_coding	ENST00000642610	235367427	349079.000000	proximity ENSG00000284770:234367427-236367427
chr1:235018272-235018423	1	235018273	235018423	ENSG00000285053	protein_coding	ENST00000645655	235328570	310222.000000	proximity ENSG00000285053:234328570-236328570
chr1:235019172-235019323	1	235019173	235019323	ENSG00000054267	protein_coding	ENST00000264183	235328179	308931.000000	proximity ENSG00000054267:234328179-236328179
chr1:235019172-235019323	1	235019173	235019323	ENSG00000059588	protein_coding	ENST00000040877	234479179	540069.000000	proximity ENSG00000059588:233479179-235479179
chr1:235019172-235019323	1	235019173	235019323	ENSG00000143669	protein_coding	ENST00000389793	235866906	847658.000000	proximity ENSG00000143669:234866906-236866906
chr1:235019172-235019323	1	235019173	235019323	ENSG00000152904	protein_coding	ENST00000918187	235328716	309468.000000	proximity ENSG00000152904:234328716-236328716
chr1:235019172-235019323	1	235019173	235019323	ENSG00000162885	protein_coding	ENST00000954792	235504468	485220.000000	proximity ENSG00000162885:234504468-236504468
chr1:235019172-235019323	1	235019173	235019323	ENSG00000168243	protein_coding	ENST00000450593	235650754	631506.000000	proximity ENSG00000168243:234650754-236650754
chr1:235019172-235019323	1	235019173	235019323	ENSG00000168264	protein_coding	ENST00000366610	234609525	409723.000000	proximity ENSG00000168264:233609525-235609525
chr1:235019172-235019323	1	235019173	235019323	ENSG00000168275	protein_coding	ENST00000366615	234373456	645792.000000	proximity ENSG00000168275:233373456-235373456
chr1:235019172-235019323	1	235019173	235019323	ENSG00000173726	protein_coding	ENST00000932122	235128846	109598.000000	proximity ENSG00000173726:234128846-236128846
chr1:235019172-235019323	1	235019173	235019323	ENSG00000188739	protein_coding	ENST00000888456	235161287	142039.000000	proximity ENSG00000188739:234161287-236161287
chr1:235019172-235019323	1	235019173	235019323	ENSG00000284770	protein_coding	ENST00000642610	235367427	348179.000000	proximity ENSG00000284770:234367427-236367427
chr1:235019172-235019323	1	235019173	235019323	ENSG00000285053	protein_coding	ENST00000645655	235328570	309322.000000	proximity ENSG00000285053:234328570-236328570
chr1:235019572-235019723	1	235019573	235019723	ENSG00000054267	protein_coding	ENST00000264183	235328179	308531.000000	proximity ENSG00000054267:234328179-236328179
chr1:235019572-235019723	1	235019573	235019723	ENSG00000059588	protein_coding	ENST00000040877	234479179	540469.000000	proximity ENSG00000059588:233479179-235479179
chr1:235019572-235019723	1	235019573	235019723	ENSG00000143669	protein_coding	ENST00000389793	235866906	847258.000000	proximity ENSG00000143669:234866906-236866906
chr1:235019572-235019723	1	235019573	235019723	ENSG00000152904	protein_coding	ENST00000918187	235328716	309068.000000	proximity ENSG00000152904:234328716-236328716
chr1:235019572-235019723	1	235019573	235019723	ENSG00000162885	protein_coding	ENST00000954792	235504468	484820.000000	proximity ENSG00000162885:234504468-236504468
chr1:235019572-235019723	1	235019573	235019723	ENSG00000168243	protein_coding	ENST00000450593	235650754	631106.000000	proximity ENSG00000168243:234650754-236650754
chr1:235019572-235019723	1	235019573	235019723	ENSG00000168264	protein_coding	ENST00000366610	234609525	410123.000000	proximity ENSG00000168264:233609525-235609525
chr1:235019572-235019723	1	235019573	235019723	ENSG00000168275	protein_coding	ENST00000366615	234373456	646192.000000	proximity ENSG00000168275:233373456-235373456
chr1:235019572-235019723	1	235019573	235019723	ENSG00000173726	protein_coding	ENST00000932122	235128846	109198.000000	proximity ENSG00000173726:234128846-236128846
chr1:235019572-235019723	1	235019573	235019723	ENSG00000188739	protein_coding	ENST00000888456	235161287	141639.000000	proximity ENSG00000188739:234161287-236161287
chr1:235019572-235019723	1	235019573	235019723	ENSG00000284770	protein_coding	ENST00000642610	235367427	347779.000000	proximity ENSG00000284770:234367427-236367427
chr1:235019572-235019723	1	235019573	235019723	ENSG00000285053	protein_coding	ENST00000645655	235328570	308922.000000	proximity ENSG00000285053:234328570-236328570
chr1:235019757-235019908	1	235019758	235019908	ENSG00000054267	protein_coding	ENST00000264183	235328179	308346.000000	proximity ENSG00000054267:234328179-236328179
chr1:235019757-235019908	1	235019758	235019908	ENSG00000059588	protein_coding	ENST00000040877	234479179	540654.000000	proximity ENSG00000059588:233479179-235479179
chr1:235019757-235019908	1	235019758	235019908	ENSG00000143669	protein_coding	ENST00000389793	235866906	847073.000000	proximity ENSG00000143669:234866906-236866906
chr1:235019757-235019908	1	235019758	235019908	ENSG00000152904	protein_coding	ENST00000918187	235328716	308883.000000	proximity ENSG00000152904:234328716-236328716
chr1:235019757-235019908	1	235019758	235019908	ENSG00000162885	protein_coding	ENST00000954792	235504468	484635.000000	proximity ENSG00000162885:234504468-236504468
chr1:235019757-235019908	1	235019758	235019908	ENSG00000168243	protein_coding	ENST00000450593	235650754	630921.000000	proximity ENSG00000168243:234650754-236650754
chr1:235019757-235019908	1	235019758	235019908	ENSG00000168264	protein_coding	ENST00000366610	234609525	410308.000000	proximity ENSG00000168264:233609525-235609525
chr1:235019757-235019908	1	235019758	235019908	ENSG00000168275	protein_coding	ENST00000366615	234373456	646377.000000	proximity ENSG00000168275:233373456-235373456
chr1:235019757-235019908	1	235019758	235019908	ENSG00000173726	protein_coding	ENST00000932122	235128846	109013.000000	proximity ENSG00000173726:234128846-236128846
chr1:235019757-235019908	1	235019758	235019908	ENSG00000188739	protein_coding	ENST00000888456	235161287	141454.000000	proximity ENSG00000188739:234161287-236161287
chr1:235019757-235019908	1	235019758	235019908	ENSG00000284770	protein_coding	ENST00000642610	235367427	347594.000000	proximity ENSG00000284770:234367427-236367427
chr1:235019757-235019908	1	235019758	235019908	ENSG00000285053	protein_coding	ENST00000645655	235328570	308737.000000	proximity ENSG00000285053:234328570-236328570
chr1:235022492-235022643	1	235022493	235022643	ENSG00000054267	protein_coding	ENST00000264183	235328179	305611.000000	proximity ENSG00000054267:234328179-236328179
chr1:235022492-235022643	1	235022493	235022643	ENSG00000059588	protein_coding	ENST00000040877	234479179	543389.000000	proximity ENSG00000059588:233479179-235479179
chr1:235022492-235022643	1	235022493	235022643	ENSG00000143669	protein_coding	ENST00000389793	235866906	844338.000000	proximity ENSG00000143669:234866906-236866906
chr1:235022492-235022643	1	235022493	235022643	ENSG00000152904	protein_coding	ENST00000918187	235328716	306148.000000	proximity ENSG00000152904:234328716-236328716
chr1:235022492-235022643	1	235022493	235022643	ENSG00000162885	protein_coding	ENST00000954792	235504468	481900.000000	proximity ENSG00000162885:234504468-236504468
chr1:235022492-235022643	1	235022493	235022643	ENSG00000168243	protein_coding	ENST00000450593	235650754	628186.000000	proximity ENSG00000168243:234650754-236650754
chr1:235022492-235022643	1	235022493	235022643	ENSG00000168264	protein_coding	ENST00000366610	234609525	413043.000000	proximity ENSG00000168264:233609525-235609525
chr1:235022492-235022643	1	235022493	235022643	ENSG00000168275	protein_coding	ENST00000366615	234373456	649112.000000	proximity ENSG00000168275:233373456-235373456
chr1:235022492-235022643	1	235022493	235022643	ENSG00000173726	protein_coding	ENST00000932122	235128846	106278.000000	proximity ENSG00000173726:234128846-236128846
chr1:235022492-235022643	1	235022493	235022643	ENSG00000188739	protein_coding	ENST00000888456	235161287	138719.000000	proximity ENSG00000188739:234161287-236161287
chr1:235022492-235022643	1	235022493	235022643	ENSG00000284770	protein_coding	ENST00000642610	235367427	344859.000000	proximity ENSG00000284770:234367427-236367427
chr1:235022492-235022643	1	235022493	235022643	ENSG00000285053	protein_coding	ENST00000645655	235328570	306002.000000	proximity ENSG00000285053:234328570-236328570
chr1:235022777-235022928	1	235022778	235022928	ENSG00000054267	protein_coding	ENST00000264183	235328179	305326.000000	proximity ENSG00000054267:234328179-236328179
chr1:235022777-235022928	1	235022778	235022928	ENSG00000059588	protein_coding	ENST00000040877	234479179	543674.000000	proximity ENSG00000059588:233479179-235479179
chr1:235022777-235022928	1	235022778	235022928	ENSG00000143669	protein_coding	ENST00000389793	235866906	844053.000000	proximity ENSG00000143669:234866906-236866906
chr1:235022777-235022928	1	235022778	235022928	ENSG00000152904	protein_coding	ENST00000918187	235328716	305863.000000	proximity ENSG00000152904:234328716-236328716
chr1:235022777-235022928	1	235022778	235022928	ENSG00000162885	protein_coding	ENST00000954792	235504468	481615.000000	proximity ENSG00000162885:234504468-236504468
chr1:235022777-235022928	1	235022778	235022928	ENSG00000168243	protein_coding	ENST00000450593	235650754	627901.000000	proximity ENSG00000168243:234650754-236650754
chr1:235022777-235022928	1	235022778	235022928	ENSG00000168264	protein_coding	ENST00000366610	234609525	413328.000000	proximity ENSG00000168264:233609525-235609525
chr1:235022777-235022928	1	235022778	235022928	ENSG00000168275	protein_coding	ENST00000366615	234373456	649397.000000	proximity ENSG00000168275:233373456-235373456
chr1:235022777-235022928	1	235022778	235022928	ENSG00000173726	protein_coding	ENST00000932122	235128846	105993.000000	proximity ENSG00000173726:234128846-236128846
chr1:235022777-235022928	1	235022778	235022928	ENSG00000188739	protein_coding	ENST00000888456	235161287	138434.000000	proximity ENSG00000188739:234161287-236161287
chr1:235022777-235022928	1	235022778	235022928	ENSG00000284770	protein_coding	ENST00000642610	235367427	344574.000000	proximity ENSG00000284770:234367427-236367427
chr1:235022777-235022928	1	235022778	235022928	ENSG00000285053	protein_coding	ENST00000645655	235328570	305717.000000	proximity ENSG00000285053:234328570-236328570
chr1:235024272-235024423	1	235024273	235024423	ENSG00000054267	protein_coding	ENST00000264183	235328179	303831.000000	proximity ENSG00000054267:234328179-236328179
chr1:235024272-235024423	1	235024273	235024423	ENSG00000059588	protein_coding	ENST00000040877	234479179	545169.000000	proximity ENSG00000059588:233479179-235479179
chr1:235024272-235024423	1	235024273	235024423	ENSG00000143669	protein_coding	ENST00000389793	235866906	842558.000000	proximity ENSG00000143669:234866906-236866906
chr1:235024272-235024423	1	235024273	235024423	ENSG00000152904	protein_coding	ENST00000918187	235328716	304368.000000	proximity ENSG00000152904:234328716-236328716
chr1:235024272-235024423	1	235024273	235024423	ENSG00000162885	protein_coding	ENST00000954792	235504468	480120.000000	proximity ENSG00000162885:234504468-236504468
chr1:235024272-235024423	1	235024273	235024423	ENSG00000168243	protein_coding	ENST00000450593	235650754	626406.000000	proximity ENSG00000168243:234650754-236650754
chr1:235024272-235024423	1	235024273	235024423	ENSG00000168264	protein_coding	ENST00000366610	234609525	414823.000000	proximity ENSG00000168264:233609525-235609525
chr1:235024272-235024423	1	235024273	235024423	ENSG00000168275	protein_coding	ENST00000366615	234373456	650892.000000	proximity ENSG00000168275:233373456-235373456
chr1:235024272-235024423	1	235024273	235024423	ENSG00000173726	protein_coding	ENST00000932122	235128846	104498.000000	proximity ENSG00000173726:234128846-236128846
chr1:235024272-235024423	1	235024273	235024423	ENSG00000188739	protein_coding	ENST00000888456	235161287	136939.000000	proximity ENSG00000188739:234161287-236161287
chr1:235024272-235024423	1	235024273	235024423	ENSG00000284770	protein_coding	ENST00000642610	235367427	343079.000000	proximity ENSG00000284770:234367427-236367427
chr1:235024272-235024423	1	235024273	235024423	ENSG00000285053	protein_coding	ENST00000645655	235328570	304222.000000	proximity ENSG00000285053:234328570-236328570
chr1:235024812-235024963	1	235024813	235024963	ENSG00000054267	protein_coding	ENST00000264183	235328179	303291.000000	proximity ENSG00000054267:234328179-236328179
chr1:235024812-235024963	1	235024813	235024963	ENSG00000059588	protein_coding	ENST00000040877	234479179	545709.000000	proximity ENSG00000059588:233479179-235479179
chr1:235024812-235024963	1	235024813	235024963	ENSG00000143669	protein_coding	ENST00000389793	235866906	842018.000000	proximity ENSG00000143669:234866906-236866906
chr1:235024812-235024963	1	235024813	235024963	ENSG00000152904	protein_coding	ENST00000918187	235328716	303828.000000	proximity ENSG00000152904:234328716-236328716
chr1:235024812-235024963	1	235024813	235024963	ENSG00000162885	protein_coding	ENST00000954792	235504468	479580.000000	proximity ENSG00000162885:234504468-236504468
chr1:235024812-235024963	1	235024813	235024963	ENSG00000168243	protein_coding	ENST00000450593	235650754	625866.000000	proximity ENSG00000168243:234650754-236650754
chr1:235024812-235024963	1	235024813	235024963	ENSG00000168264	protein_coding	ENST00000366610	234609525	415363.000000	proximity ENSG00000168264:233609525-235609525
chr1:235024812-235024963	1	235024813	235024963	ENSG00000168275	protein_coding	ENST00000366615	234373456	651432.000000	proximity ENSG00000168275:233373456-235373456
chr1:235024812-235024963	1	235024813	235024963	ENSG00000173726	protein_coding	ENST00000932122	235128846	103958.000000	proximity ENSG00000173726:234128846-236128846
chr1:235024812-235024963	1	235024813	235024963	ENSG00000188739	protein_coding	ENST00000888456	235161287	136399.000000	proximity ENSG00000188739:234161287-236161287
chr1:235024812-235024963	1	235024813	235024963	ENSG00000284770	protein_coding	ENST00000642610	235367427	342539.000000	proximity ENSG00000284770:234367427-236367427
chr1:235024812-235024963	1	235024813	235024963	ENSG00000285053	protein_coding	ENST00000645655	235328570	303682.000000	proximity ENSG00000285053:234328570-236328570
chr1:235026452-235026603	1	235026453	235026603	ENSG00000054267	protein_coding	ENST00000264183	235328179	301651.000000	proximity ENSG00000054267:234328179-236328179
chr1:235026452-235026603	1	235026453	235026603	ENSG00000059588	protein_coding	ENST00000040877	234479179	547349.000000	proximity ENSG00000059588:233479179-235479179
chr1:235026452-235026603	1	235026453	235026603	ENSG00000143669	protein_coding	ENST00000389793	235866906	840378.000000	proximity ENSG00000143669:234866906-236866906
chr1:235026452-235026603	1	235026453	235026603	ENSG00000152904	protein_coding	ENST00000918187	235328716	302188.000000	proximity ENSG00000152904:234328716-236328716
chr1:235026452-235026603	1	235026453	235026603	ENSG00000162885	protein_coding	ENST00000954792	235504468	477940.000000	proximity ENSG00000162885:234504468-236504468
chr1:235026452-235026603	1	235026453	235026603	ENSG00000168243	protein_coding	ENST00000450593	235650754	624226.000000	proximity ENSG00000168243:234650754-236650754
chr1:235026452-235026603	1	235026453	235026603	ENSG00000168264	protein_coding	ENST00000366610	234609525	417003.000000	proximity ENSG00000168264:233609525-235609525
chr1:235026452-235026603	1	235026453	235026603	ENSG00000168275	protein_coding	ENST00000366615	234373456	653072.000000	proximity ENSG00000168275:233373456-235373456
chr1:235026452-235026603	1	235026453	235026603	ENSG00000173726	protein_coding	ENST00000932122	235128846	102318.000000	proximity ENSG00000173726:234128846-236128846
chr1:235026452-235026603	1	235026453	235026603	ENSG00000188739	protein_coding	ENST00000888456	235161287	134759.000000	proximity ENSG00000188739:234161287-236161287
chr1:235026452-235026603	1	235026453	235026603	ENSG00000284770	protein_coding	ENST00000642610	235367427	340899.000000	proximity ENSG00000284770:234367427-236367427
chr1:235026452-235026603	1	235026453	235026603	ENSG00000285053	protein_coding	ENST00000645655	235328570	302042.000000	proximity ENSG00000285053:234328570-236328570
chr1:235045352-235045503	1	235045353	235045503	ENSG00000054267	protein_coding	ENST00000264183	235328179	282751.000000	proximity ENSG00000054267:234328179-236328179
chr1:235045352-235045503	1	235045353	235045503	ENSG00000059588	protein_coding	ENST00000040877	234479179	566249.000000	proximity ENSG00000059588:233479179-235479179
chr1:235045352-235045503	1	235045353	235045503	ENSG00000143669	protein_coding	ENST00000389793	235866906	821478.000000	proximity ENSG00000143669:234866906-236866906
chr1:235045352-235045503	1	235045353	235045503	ENSG00000152904	protein_coding	ENST00000918187	235328716	283288.000000	proximity ENSG00000152904:234328716-236328716
chr1:235045352-235045503	1	235045353	235045503	ENSG00000162885	protein_coding	ENST00000954792	235504468	459040.000000	proximity ENSG00000162885:234504468-236504468
chr1:235045352-235045503	1	235045353	235045503	ENSG00000168243	protein_coding	ENST00000450593	235650754	605326.000000	proximity ENSG00000168243:234650754-236650754
chr1:235045352-235045503	1	235045353	235045503	ENSG00000168264	protein_coding	ENST00000366610	234609525	435903.000000	proximity ENSG00000168264:233609525-235609525
chr1:235045352-235045503	1	235045353	235045503	ENSG00000168275	protein_coding	ENST00000366615	234373456	671972.000000	proximity ENSG00000168275:233373456-235373456
chr1:235045352-235045503	1	235045353	235045503	ENSG00000173726	protein_coding	ENST00000932122	235128846	83418.000000	proximity ENSG00000173726:234128846-236128846
chr1:235045352-235045503	1	235045353	235045503	ENSG00000188739	protein_coding	ENST00000888456	235161287	115859.000000	proximity ENSG00000188739:234161287-236161287
chr1:235045352-235045503	1	235045353	235045503	ENSG00000284770	protein_coding	ENST00000642610	235367427	321999.000000	proximity ENSG00000284770:234367427-236367427
chr1:235045352-235045503	1	235045353	235045503	ENSG00000285053	protein_coding	ENST00000645655	235328570	283142.000000	proximity ENSG00000285053:234328570-236328570
chr1:235047652-235047803	1	235047653	235047803	ENSG00000054267	protein_coding	ENST00000264183	235328179	280451.000000	proximity ENSG00000054267:234328179-236328179
chr1:235047652-235047803	1	235047653	235047803	ENSG00000059588	protein_coding	ENST00000040877	234479179	568549.000000	proximity ENSG00000059588:233479179-235479179
chr1:235047652-235047803	1	235047653	235047803	ENSG00000143669	protein_coding	ENST00000389793	235866906	819178.000000	proximity ENSG00000143669:234866906-236866906
chr1:235047652-235047803	1	235047653	235047803	ENSG00000152904	protein_coding	ENST00000918187	235328716	280988.000000	proximity ENSG00000152904:234328716-236328716
chr1:235047652-235047803	1	235047653	235047803	ENSG00000162885	protein_coding	ENST00000954792	235504468	456740.000000	proximity ENSG00000162885:234504468-236504468
chr1:235047652-235047803	1	235047653	235047803	ENSG00000168243	protein_coding	ENST00000450593	235650754	603026.000000	proximity ENSG00000168243:234650754-236650754
chr1:235047652-235047803	1	235047653	235047803	ENSG00000168264	protein_coding	ENST00000366610	234609525	438203.000000	proximity ENSG00000168264:233609525-235609525
chr1:235047652-235047803	1	235047653	235047803	ENSG00000168275	protein_coding	ENST00000366615	234373456	674272.000000	proximity ENSG00000168275:233373456-235373456
chr1:235047652-235047803	1	235047653	235047803	ENSG00000173726	protein_coding	ENST00000932122	235128846	81118.000000	proximity ENSG00000173726:234128846-236128846
chr1:235047652-235047803	1	235047653	235047803	ENSG00000188739	protein_coding	ENST00000888456	235161287	113559.000000	proximity ENSG00000188739:234161287-236161287
chr1:235047652-235047803	1	235047653	235047803	ENSG00000284770	protein_coding	ENST00000642610	235367427	319699.000000	proximity ENSG00000284770:234367427-236367427
chr1:235047652-235047803	1	235047653	235047803	ENSG00000285053	protein_coding	ENST00000645655	235328570	280842.000000	proximity ENSG00000285053:234328570-236328570
chr1:235047912-235048063	1	235047913	235048063	ENSG00000054267	protein_coding	ENST00000264183	235328179	280191.000000	proximity ENSG00000054267:234328179-236328179
chr1:235047912-235048063	1	235047913	235048063	ENSG00000059588	protein_coding	ENST00000040877	234479179	568809.000000	proximity ENSG00000059588:233479179-235479179
chr1:235047912-235048063	1	235047913	235048063	ENSG00000143669	protein_coding	ENST00000389793	235866906	818918.000000	proximity ENSG00000143669:234866906-236866906
chr1:235047912-235048063	1	235047913	235048063	ENSG00000152904	protein_coding	ENST00000918187	235328716	280728.000000	proximity ENSG00000152904:234328716-236328716
chr1:235047912-235048063	1	235047913	235048063	ENSG00000162885	protein_coding	ENST00000954792	235504468	456480.000000	proximity ENSG00000162885:234504468-236504468
chr1:235047912-235048063	1	235047913	235048063	ENSG00000168243	protein_coding	ENST00000450593	235650754	602766.000000	proximity ENSG00000168243:234650754-236650754
chr1:235047912-235048063	1	235047913	235048063	ENSG00000168264	protein_coding	ENST00000366610	234609525	438463.000000	proximity ENSG00000168264:233609525-235609525
chr1:235047912-235048063	1	235047913	235048063	ENSG00000168275	protein_coding	ENST00000366615	234373456	674532.000000	proximity ENSG00000168275:233373456-235373456
chr1:235047912-235048063	1	235047913	235048063	ENSG00000173726	protein_coding	ENST00000932122	235128846	80858.000000	proximity ENSG00000173726:234128846-236128846
chr1:235047912-235048063	1	235047913	235048063	ENSG00000188739	protein_coding	ENST00000888456	235161287	113299.000000	proximity ENSG00000188739:234161287-236161287
chr1:235047912-235048063	1	235047913	235048063	ENSG00000284770	protein_coding	ENST00000642610	235367427	319439.000000	proximity ENSG00000284770:234367427-236367427
chr1:235047912-235048063	1	235047913	235048063	ENSG00000285053	protein_coding	ENST00000645655	235328570	280582.000000	proximity ENSG00000285053:234328570-236328570
chr1:235048092-235048243	1	235048093	235048243	ENSG00000054267	protein_coding	ENST00000264183	235328179	280011.000000	proximity ENSG00000054267:234328179-236328179
chr1:235048092-235048243	1	235048093	235048243	ENSG00000059588	protein_coding	ENST00000040877	234479179	568989.000000	proximity ENSG00000059588:233479179-235479179
chr1:235048092-235048243	1	235048093	235048243	ENSG00000143669	protein_coding	ENST00000389793	235866906	818738.000000	proximity ENSG00000143669:234866906-236866906
chr1:235048092-235048243	1	235048093	235048243	ENSG00000152904	protein_coding	ENST00000918187	235328716	280548.000000	proximity ENSG00000152904:234328716-236328716
chr1:235048092-235048243	1	235048093	235048243	ENSG00000162885	protein_coding	ENST00000954792	235504468	456300.000000	proximity ENSG00000162885:234504468-236504468
chr1:235048092-235048243	1	235048093	235048243	ENSG00000168243	protein_coding	ENST00000450593	235650754	602586.000000	proximity ENSG00000168243:234650754-236650754
chr1:235048092-235048243	1	235048093	235048243	ENSG00000168264	protein_coding	ENST00000366610	234609525	438643.000000	proximity ENSG00000168264:233609525-235609525
chr1:235048092-235048243	1	235048093	235048243	ENSG00000168275	protein_coding	ENST00000366615	234373456	674712.000000	proximity ENSG00000168275:233373456-235373456
chr1:235048092-235048243	1	235048093	235048243	ENSG00000173726	protein_coding	ENST00000932122	235128846	80678.000000	proximity ENSG00000173726:234128846-236128846
chr1:235048092-235048243	1	235048093	235048243	ENSG00000188739	protein_coding	ENST00000888456	235161287	113119.000000	proximity ENSG00000188739:234161287-236161287
chr1:235048092-235048243	1	235048093	235048243	ENSG00000284770	protein_coding	ENST00000642610	235367427	319259.000000	proximity ENSG00000284770:234367427-236367427
chr1:235048092-235048243	1	235048093	235048243	ENSG00000285053	protein_coding	ENST00000645655	235328570	280402.000000	proximity ENSG00000285053:234328570-236328570
chr1:235048252-235048403	1	235048253	235048403	ENSG00000054267	protein_coding	ENST00000264183	235328179	279851.000000	proximity ENSG00000054267:234328179-236328179
chr1:235048252-235048403	1	235048253	235048403	ENSG00000059588	protein_coding	ENST00000040877	234479179	569149.000000	proximity ENSG00000059588:233479179-235479179
chr1:235048252-235048403	1	235048253	235048403	ENSG00000143669	protein_coding	ENST00000389793	235866906	818578.000000	proximity ENSG00000143669:234866906-236866906
chr1:235048252-235048403	1	235048253	235048403	ENSG00000152904	protein_coding	ENST00000918187	235328716	280388.000000	proximity ENSG00000152904:234328716-236328716
chr1:235048252-235048403	1	235048253	235048403	ENSG00000162885	protein_coding	ENST00000954792	235504468	456140.000000	proximity ENSG00000162885:234504468-236504468
chr1:235048252-235048403	1	235048253	235048403	ENSG00000168243	protein_coding	ENST00000450593	235650754	602426.000000	proximity ENSG00000168243:234650754-236650754
chr1:235048252-235048403	1	235048253	235048403	ENSG00000168264	protein_coding	ENST00000366610	234609525	438803.000000	proximity ENSG00000168264:233609525-235609525
chr1:235048252-235048403	1	235048253	235048403	ENSG00000168275	protein_coding	ENST00000366615	234373456	674872.000000	proximity ENSG00000168275:233373456-235373456
chr1:235048252-235048403	1	235048253	235048403	ENSG00000173726	protein_coding	ENST00000932122	235128846	80518.000000	proximity ENSG00000173726:234128846-236128846
chr1:235048252-235048403	1	235048253	235048403	ENSG00000188739	protein_coding	ENST00000888456	235161287	112959.000000	proximity ENSG00000188739:234161287-236161287
chr1:235048252-235048403	1	235048253	235048403	ENSG00000284770	protein_coding	ENST00000642610	235367427	319099.000000	proximity ENSG00000284770:234367427-236367427
chr1:235048252-235048403	1	235048253	235048403	ENSG00000285053	protein_coding	ENST00000645655	235328570	280242.000000	proximity ENSG00000285053:234328570-236328570
chr1:235049792-235049943	1	235049793	235049943	ENSG00000054267	protein_coding	ENST00000264183	235328179	278311.000000	proximity ENSG00000054267:234328179-236328179
chr1:235049792-235049943	1	235049793	235049943	ENSG00000059588	protein_coding	ENST00000040877	234479179	570689.000000	proximity ENSG00000059588:233479179-235479179
chr1:235049792-235049943	1	235049793	235049943	ENSG00000143669	protein_coding	ENST00000389793	235866906	817038.000000	proximity ENSG00000143669:234866906-236866906
chr1:235049792-235049943	1	235049793	235049943	ENSG00000152904	protein_coding	ENST00000918187	235328716	278848.000000	proximity ENSG00000152904:234328716-236328716
chr1:235049792-235049943	1	235049793	235049943	ENSG00000162885	protein_coding	ENST00000954792	235504468	454600.000000	proximity ENSG00000162885:234504468-236504468
chr1:235049792-235049943	1	235049793	235049943	ENSG00000168243	protein_coding	ENST00000450593	235650754	600886.000000	proximity ENSG00000168243:234650754-236650754
chr1:235049792-235049943	1	235049793	235049943	ENSG00000168264	protein_coding	ENST00000366610	234609525	440343.000000	proximity ENSG00000168264:233609525-235609525
chr1:235049792-235049943	1	235049793	235049943	ENSG00000168275	protein_coding	ENST00000366615	234373456	676412.000000	proximity ENSG00000168275:233373456-235373456
chr1:235049792-235049943	1	235049793	235049943	ENSG00000173726	protein_coding	ENST00000932122	235128846	78978.000000	proximity ENSG00000173726:234128846-236128846
chr1:235049792-235049943	1	235049793	235049943	ENSG00000188739	protein_coding	ENST00000888456	235161287	111419.000000	proximity ENSG00000188739:234161287-236161287
chr1:235049792-235049943	1	235049793	235049943	ENSG00000284770	protein_coding	ENST00000642610	235367427	317559.000000	proximity ENSG00000284770:234367427-236367427
chr1:235049792-235049943	1	235049793	235049943	ENSG00000285053	protein_coding	ENST00000645655	235328570	278702.000000	proximity ENSG00000285053:234328570-236328570
chr1:235051052-235051203	1	235051053	235051203	ENSG00000054267	protein_coding	ENST00000264183	235328179	277051.000000	proximity ENSG00000054267:234328179-236328179
chr1:235051052-235051203	1	235051053	235051203	ENSG00000059588	protein_coding	ENST00000040877	234479179	571949.000000	proximity ENSG00000059588:233479179-235479179
chr1:235051052-235051203	1	235051053	235051203	ENSG00000143669	protein_coding	ENST00000389793	235866906	815778.000000	proximity ENSG00000143669:234866906-236866906
chr1:235051052-235051203	1	235051053	235051203	ENSG00000152904	protein_coding	ENST00000918187	235328716	277588.000000	proximity ENSG00000152904:234328716-236328716
chr1:235051052-235051203	1	235051053	235051203	ENSG00000162885	protein_coding	ENST00000954792	235504468	453340.000000	proximity ENSG00000162885:234504468-236504468
chr1:235051052-235051203	1	235051053	235051203	ENSG00000168243	protein_coding	ENST00000450593	235650754	599626.000000	proximity ENSG00000168243:234650754-236650754
chr1:235051052-235051203	1	235051053	235051203	ENSG00000168264	protein_coding	ENST00000366610	234609525	441603.000000	proximity ENSG00000168264:233609525-235609525
chr1:235051052-235051203	1	235051053	235051203	ENSG00000168275	protein_coding	ENST00000366615	234373456	677672.000000	proximity ENSG00000168275:233373456-235373456
chr1:235051052-235051203	1	235051053	235051203	ENSG00000173726	protein_coding	ENST00000932122	235128846	77718.000000	proximity ENSG00000173726:234128846-236128846
chr1:235051052-235051203	1	235051053	235051203	ENSG00000188739	protein_coding	ENST00000888456	235161287	110159.000000	proximity ENSG00000188739:234161287-236161287
chr1:235051052-235051203	1	235051053	235051203	ENSG00000284770	protein_coding	ENST00000642610	235367427	316299.000000	proximity ENSG00000284770:234367427-236367427
chr1:235051052-235051203	1	235051053	235051203	ENSG00000285053	protein_coding	ENST00000645655	235328570	277442.000000	proximity ENSG00000285053:234328570-236328570
chr1:235052192-235052343	1	235052193	235052343	ENSG00000054267	protein_coding	ENST00000264183	235328179	275911.000000	proximity ENSG00000054267:234328179-236328179
chr1:235052192-235052343	1	235052193	235052343	ENSG00000059588	protein_coding	ENST00000040877	234479179	573089.000000	proximity ENSG00000059588:233479179-235479179
chr1:235052192-235052343	1	235052193	235052343	ENSG00000143669	protein_coding	ENST00000389793	235866906	814638.000000	proximity ENSG00000143669:234866906-236866906
chr1:235052192-235052343	1	235052193	235052343	ENSG00000152904	protein_coding	ENST00000918187	235328716	276448.000000	proximity ENSG00000152904:234328716-236328716
chr1:235052192-235052343	1	235052193	235052343	ENSG00000162885	protein_coding	ENST00000954792	235504468	452200.000000	proximity ENSG00000162885:234504468-236504468
chr1:235052192-235052343	1	235052193	235052343	ENSG00000168243	protein_coding	ENST00000450593	235650754	598486.000000	proximity ENSG00000168243:234650754-236650754
chr1:235052192-235052343	1	235052193	235052343	ENSG00000168264	protein_coding	ENST00000366610	234609525	442743.000000	proximity ENSG00000168264:233609525-235609525
chr1:235052192-235052343	1	235052193	235052343	ENSG00000168275	protein_coding	ENST00000366615	234373456	678812.000000	proximity ENSG00000168275:233373456-235373456
chr1:235052192-235052343	1	235052193	235052343	ENSG00000173726	protein_coding	ENST00000932122	235128846	76578.000000	proximity ENSG00000173726:234128846-236128846
chr1:235052192-235052343	1	235052193	235052343	ENSG00000188739	protein_coding	ENST00000888456	235161287	109019.000000	proximity ENSG00000188739:234161287-236161287
chr1:235052192-235052343	1	235052193	235052343	ENSG00000284770	protein_coding	ENST00000642610	235367427	315159.000000	proximity ENSG00000284770:234367427-236367427
chr1:235052192-235052343	1	235052193	235052343	ENSG00000285053	protein_coding	ENST00000645655	235328570	276302.000000	proximity ENSG00000285053:234328570-236328570
chr1:235078945-235079096	1	235078946	235079096	ENSG00000054267	protein_coding	ENST00000264183	235328179	249158.000000	proximity ENSG00000054267:234328179-236328179
chr1:235078945-235079096	1	235078946	235079096	ENSG00000059588	protein_coding	ENST00000040877	234479179	599842.000000	proximity ENSG00000059588:233479179-235479179
chr1:235078945-235079096	1	235078946	235079096	ENSG00000116962	protein_coding	ENST00000264187	236065090	986069.000000	proximity ENSG00000116962:235065090-237065090
chr1:235078945-235079096	1	235078946	235079096	ENSG00000143669	protein_coding	ENST00000389793	235866906	787885.000000	proximity ENSG00000143669:234866906-236866906
chr1:235078945-235079096	1	235078946	235079096	ENSG00000152904	protein_coding	ENST00000918187	235328716	249695.000000	proximity ENSG00000152904:234328716-236328716
chr1:235078945-235079096	1	235078946	235079096	ENSG00000162885	protein_coding	ENST00000954792	235504468	425447.000000	proximity ENSG00000162885:234504468-236504468
chr1:235078945-235079096	1	235078946	235079096	ENSG00000168243	protein_coding	ENST00000450593	235650754	571733.000000	proximity ENSG00000168243:234650754-236650754
chr1:235078945-235079096	1	235078946	235079096	ENSG00000168264	protein_coding	ENST00000366610	234609525	469496.000000	proximity ENSG00000168264:233609525-235609525
chr1:235078945-235079096	1	235078946	235079096	ENSG00000168275	protein_coding	ENST00000366615	234373456	705565.000000	proximity ENSG00000168275:233373456-235373456
chr1:235078945-235079096	1	235078946	235079096	ENSG00000173726	protein_coding	ENST00000932122	235128846	49825.000000	proximity ENSG00000173726:234128846-236128846
chr1:235078945-235079096	1	235078946	235079096	ENSG00000188739	protein_coding	ENST00000888456	235161287	82266.000000	proximity ENSG00000188739:234161287-236161287
chr1:235078945-235079096	1	235078946	235079096	ENSG00000284770	protein_coding	ENST00000642610	235367427	288406.000000	proximity ENSG00000284770:234367427-236367427
chr1:235078945-235079096	1	235078946	235079096	ENSG00000285053	protein_coding	ENST00000645655	235328570	249549.000000	proximity ENSG00000285053:234328570-236328570
chr1:235079105-235079256	1	235079106	235079256	ENSG00000054267	protein_coding	ENST00000264183	235328179	248998.000000	proximity ENSG00000054267:234328179-236328179
chr1:235079105-235079256	1	235079106	235079256	ENSG00000059588	protein_coding	ENST00000040877	234479179	600002.000000	proximity ENSG00000059588:233479179-235479179
chr1:235079105-235079256	1	235079106	235079256	ENSG00000116962	protein_coding	ENST00000264187	236065090	985909.000000	proximity ENSG00000116962:235065090-237065090
chr1:235079105-235079256	1	235079106	235079256	ENSG00000143669	protein_coding	ENST00000389793	235866906	787725.000000	proximity ENSG00000143669:234866906-236866906
chr1:235079105-235079256	1	235079106	235079256	ENSG00000152904	protein_coding	ENST00000918187	235328716	249535.000000	proximity ENSG00000152904:234328716-236328716
chr1:235079105-235079256	1	235079106	235079256	ENSG00000162885	protein_coding	ENST00000954792	235504468	425287.000000	proximity ENSG00000162885:234504468-236504468
chr1:235079105-235079256	1	235079106	235079256	ENSG00000168243	protein_coding	ENST00000450593	235650754	571573.000000	proximity ENSG00000168243:234650754-236650754
chr1:235079105-235079256	1	235079106	235079256	ENSG00000168264	protein_coding	ENST00000366610	234609525	469656.000000	proximity ENSG00000168264:233609525-235609525
chr1:235079105-235079256	1	235079106	235079256	ENSG00000168275	protein_coding	ENST00000366615	234373456	705725.000000	proximity ENSG00000168275:233373456-235373456
chr1:235079105-235079256	1	235079106	235079256	ENSG00000173726	protein_coding	ENST00000932122	235128846	49665.000000	proximity ENSG00000173726:234128846-236128846
chr1:235079105-235079256	1	235079106	235079256	ENSG00000188739	protein_coding	ENST00000888456	235161287	82106.000000	proximity ENSG00000188739:234161287-236161287
chr1:235079105-235079256	1	235079106	235079256	ENSG00000284770	protein_coding	ENST00000642610	235367427	288246.000000	proximity ENSG00000284770:234367427-236367427
chr1:235079105-235079256	1	235079106	235079256	ENSG00000285053	protein_coding	ENST00000645655	235328570	249389.000000	proximity ENSG00000285053:234328570-236328570
chr1:235079290-235079441	1	235079291	235079441	ENSG00000054267	protein_coding	ENST00000264183	235328179	248813.000000	proximity ENSG00000054267:234328179-236328179
chr1:235079290-235079441	1	235079291	235079441	ENSG00000059588	protein_coding	ENST00000040877	234479179	600187.000000	proximity ENSG00000059588:233479179-235479179
chr1:235079290-235079441	1	235079291	235079441	ENSG00000116962	protein_coding	ENST00000264187	236065090	985724.000000	proximity ENSG00000116962:235065090-237065090
chr1:235079290-235079441	1	235079291	235079441	ENSG00000143669	protein_coding	ENST00000389793	235866906	787540.000000	proximity ENSG00000143669:234866906-236866906
chr1:235079290-235079441	1	235079291	235079441	ENSG00000152904	protein_coding	ENST00000918187	235328716	249350.000000	proximity ENSG00000152904:234328716-236328716
chr1:235079290-235079441	1	235079291	235079441	ENSG00000162885	protein_coding	ENST00000954792	235504468	425102.000000	proximity ENSG00000162885:234504468-236504468
chr1:235079290-235079441	1	235079291	235079441	ENSG00000168243	protein_coding	ENST00000450593	235650754	571388.000000	proximity ENSG00000168243:234650754-236650754
chr1:235079290-235079441	1	235079291	235079441	ENSG00000168264	protein_coding	ENST00000366610	234609525	469841.000000	proximity ENSG00000168264:233609525-235609525
chr1:235079290-235079441	1	235079291	235079441	ENSG00000168275	protein_coding	ENST00000366615	234373456	705910.000000	proximity ENSG00000168275:233373456-235373456
chr1:235079290-235079441	1	235079291	235079441	ENSG00000173726	protein_coding	ENST00000932122	235128846	49480.000000	proximity ENSG00000173726:234128846-236128846
chr1:235079290-235079441	1	235079291	235079441	ENSG00000188739	protein_coding	ENST00000888456	235161287	81921.000000	proximity ENSG00000188739:234161287-236161287
chr1:235079290-235079441	1	235079291	235079441	ENSG00000284770	protein_coding	ENST00000642610	235367427	288061.000000	proximity ENSG00000284770:234367427-236367427
chr1:235079290-235079441	1	235079291	235079441	ENSG00000285053	protein_coding	ENST00000645655	235328570	249204.000000	proximity ENSG00000285053:234328570-236328570
chr1:235079565-235079716	1	235079566	235079716	ENSG00000054267	protein_coding	ENST00000264183	235328179	248538.000000	proximity ENSG00000054267:234328179-236328179
chr1:235079565-235079716	1	235079566	235079716	ENSG00000059588	protein_coding	ENST00000040877	234479179	600462.000000	proximity ENSG00000059588:233479179-235479179
chr1:235079565-235079716	1	235079566	235079716	ENSG00000116962	protein_coding	ENST00000264187	236065090	985449.000000	proximity ENSG00000116962:235065090-237065090
chr1:235079565-235079716	1	235079566	235079716	ENSG00000143669	protein_coding	ENST00000389793	235866906	787265.000000	proximity ENSG00000143669:234866906-236866906
chr1:235079565-235079716	1	235079566	235079716	ENSG00000152904	protein_coding	ENST00000918187	235328716	249075.000000	proximity ENSG00000152904:234328716-236328716
chr1:235079565-235079716	1	235079566	235079716	ENSG00000162885	protein_coding	ENST00000954792	235504468	424827.000000	proximity ENSG00000162885:234504468-236504468
chr1:235079565-235079716	1	235079566	235079716	ENSG00000168243	protein_coding	ENST00000450593	235650754	571113.000000	proximity ENSG00000168243:234650754-236650754
chr1:235079565-235079716	1	235079566	235079716	ENSG00000168264	protein_coding	ENST00000366610	234609525	470116.000000	proximity ENSG00000168264:233609525-235609525
chr1:235079565-235079716	1	235079566	235079716	ENSG00000168275	protein_coding	ENST00000366615	234373456	706185.000000	proximity ENSG00000168275:233373456-235373456
chr1:235079565-235079716	1	235079566	235079716	ENSG00000173726	protein_coding	ENST00000932122	235128846	49205.000000	proximity ENSG00000173726:234128846-236128846
chr1:235079565-235079716	1	235079566	235079716	ENSG00000188739	protein_coding	ENST00000888456	235161287	81646.000000	proximity ENSG00000188739:234161287-236161287
chr1:235079565-235079716	1	235079566	235079716	ENSG00000284770	protein_coding	ENST00000642610	235367427	287786.000000	proximity ENSG00000284770:234367427-236367427
chr1:235079565-235079716	1	235079566	235079716	ENSG00000285053	protein_coding	ENST00000645655	235328570	248929.000000	proximity ENSG00000285053:234328570-236328570
chr1:235079765-235079916	1	235079766	235079916	ENSG00000054267	protein_coding	ENST00000264183	235328179	248338.000000	proximity ENSG00000054267:234328179-236328179
chr1:235079765-235079916	1	235079766	235079916	ENSG00000059588	protein_coding	ENST00000040877	234479179	600662.000000	proximity ENSG00000059588:233479179-235479179
chr1:235079765-235079916	1	235079766	235079916	ENSG00000116962	protein_coding	ENST00000264187	236065090	985249.000000	proximity ENSG00000116962:235065090-237065090
chr1:235079765-235079916	1	235079766	235079916	ENSG00000143669	protein_coding	ENST00000389793	235866906	787065.000000	proximity ENSG00000143669:234866906-236866906
chr1:235079765-235079916	1	235079766	235079916	ENSG00000152904	protein_coding	ENST00000918187	235328716	248875.000000	proximity ENSG00000152904:234328716-236328716
chr1:235079765-235079916	1	235079766	235079916	ENSG00000162885	protein_coding	ENST00000954792	235504468	424627.000000	proximity ENSG00000162885:234504468-236504468
chr1:235079765-235079916	1	235079766	235079916	ENSG00000168243	protein_coding	ENST00000450593	235650754	570913.000000	proximity ENSG00000168243:234650754-236650754
chr1:235079765-235079916	1	235079766	235079916	ENSG00000168264	protein_coding	ENST00000366610	234609525	470316.000000	proximity ENSG00000168264:233609525-235609525
chr1:235079765-235079916	1	235079766	235079916	ENSG00000168275	protein_coding	ENST00000366615	234373456	706385.000000	proximity ENSG00000168275:233373456-235373456
chr1:235079765-235079916	1	235079766	235079916	ENSG00000173726	protein_coding	ENST00000932122	235128846	49005.000000	proximity ENSG00000173726:234128846-236128846
chr1:235079765-235079916	1	235079766	235079916	ENSG00000188739	protein_coding	ENST00000888456	235161287	81446.000000	proximity ENSG00000188739:234161287-236161287
chr1:235079765-235079916	1	235079766	235079916	ENSG00000284770	protein_coding	ENST00000642610	235367427	287586.000000	proximity ENSG00000284770:234367427-236367427
chr1:235079765-235079916	1	235079766	235079916	ENSG00000285053	protein_coding	ENST00000645655	235328570	248729.000000	proximity ENSG00000285053:234328570-236328570
chr1:235080045-235080196	1	235080046	235080196	ENSG00000054267	protein_coding	ENST00000264183	235328179	248058.000000	proximity ENSG00000054267:234328179-236328179
chr1:235080045-235080196	1	235080046	235080196	ENSG00000059588	protein_coding	ENST00000040877	234479179	600942.000000	proximity ENSG00000059588:233479179-235479179
chr1:235080045-235080196	1	235080046	235080196	ENSG00000116962	protein_coding	ENST00000264187	236065090	984969.000000	proximity ENSG00000116962:235065090-237065090
chr1:235080045-235080196	1	235080046	235080196	ENSG00000143669	protein_coding	ENST00000389793	235866906	786785.000000	proximity ENSG00000143669:234866906-236866906
chr1:235080045-235080196	1	235080046	235080196	ENSG00000152904	protein_coding	ENST00000918187	235328716	248595.000000	proximity ENSG00000152904:234328716-236328716
chr1:235080045-235080196	1	235080046	235080196	ENSG00000162885	protein_coding	ENST00000954792	235504468	424347.000000	proximity ENSG00000162885:234504468-236504468
chr1:235080045-235080196	1	235080046	235080196	ENSG00000168243	protein_coding	ENST00000450593	235650754	570633.000000	proximity ENSG00000168243:234650754-236650754
chr1:235080045-235080196	1	235080046	235080196	ENSG00000168264	protein_coding	ENST00000366610	234609525	470596.000000	proximity ENSG00000168264:233609525-235609525
chr1:235080045-235080196	1	235080046	235080196	ENSG00000168275	protein_coding	ENST00000366615	234373456	706665.000000	proximity ENSG00000168275:233373456-235373456
chr1:235080045-235080196	1	235080046	235080196	ENSG00000173726	protein_coding	ENST00000932122	235128846	48725.000000	proximity ENSG00000173726:234128846-236128846
chr1:235080045-235080196	1	235080046	235080196	ENSG00000188739	protein_coding	ENST00000888456	235161287	81166.000000	proximity ENSG00000188739:234161287-236161287
chr1:235080045-235080196	1	235080046	235080196	ENSG00000284770	protein_coding	ENST00000642610	235367427	287306.000000	proximity ENSG00000284770:234367427-236367427
chr1:235080045-235080196	1	235080046	235080196	ENSG00000285053	protein_coding	ENST00000645655	235328570	248449.000000	proximity ENSG00000285053:234328570-236328570
chr1:235083464-235083615	1	235083465	235083615	ENSG00000054267	protein_coding	ENST00000264183	235328179	244639.000000	proximity ENSG00000054267:234328179-236328179
chr1:235083464-235083615	1	235083465	235083615	ENSG00000059588	protein_coding	ENST00000040877	234479179	604361.000000	proximity ENSG00000059588:233479179-235479179
chr1:235083464-235083615	1	235083465	235083615	ENSG00000116962	protein_coding	ENST00000264187	236065090	981550.000000	proximity ENSG00000116962:235065090-237065090
chr1:235083464-235083615	1	235083465	235083615	ENSG00000143669	protein_coding	ENST00000389793	235866906	783366.000000	proximity ENSG00000143669:234866906-236866906
chr1:235083464-235083615	1	235083465	235083615	ENSG00000152904	protein_coding	ENST00000918187	235328716	245176.000000	proximity ENSG00000152904:234328716-236328716
chr1:235083464-235083615	1	235083465	235083615	ENSG00000162885	protein_coding	ENST00000954792	235504468	420928.000000	proximity ENSG00000162885:234504468-236504468
chr1:235083464-235083615	1	235083465	235083615	ENSG00000168243	protein_coding	ENST00000450593	235650754	567214.000000	proximity ENSG00000168243:234650754-236650754
chr1:235083464-235083615	1	235083465	235083615	ENSG00000168264	protein_coding	ENST00000366610	234609525	474015.000000	proximity ENSG00000168264:233609525-235609525
chr1:235083464-235083615	1	235083465	235083615	ENSG00000168275	protein_coding	ENST00000366615	234373456	710084.000000	proximity ENSG00000168275:233373456-235373456
chr1:235083464-235083615	1	235083465	235083615	ENSG00000173726	protein_coding	ENST00000932122	235128846	45306.000000	proximity ENSG00000173726:234128846-236128846
chr1:235083464-235083615	1	235083465	235083615	ENSG00000188739	protein_coding	ENST00000888456	235161287	77747.000000	proximity ENSG00000188739:234161287-236161287
chr1:235083464-235083615	1	235083465	235083615	ENSG00000284770	protein_coding	ENST00000642610	235367427	283887.000000	proximity ENSG00000284770:234367427-236367427
chr1:235083464-235083615	1	235083465	235083615	ENSG00000285053	protein_coding	ENST00000645655	235328570	245030.000000	proximity ENSG00000285053:234328570-236328570
chr1:235084064-235084215	1	235084065	235084215	ENSG00000054267	protein_coding	ENST00000264183	235328179	244039.000000	proximity ENSG00000054267:234328179-236328179
chr1:235084064-235084215	1	235084065	235084215	ENSG00000059588	protein_coding	ENST00000040877	234479179	604961.000000	proximity ENSG00000059588:233479179-235479179
chr1:235084064-235084215	1	235084065	235084215	ENSG00000116962	protein_coding	ENST00000264187	236065090	980950.000000	proximity ENSG00000116962:235065090-237065090
chr1:235084064-235084215	1	235084065	235084215	ENSG00000143669	protein_coding	ENST00000389793	235866906	782766.000000	proximity ENSG00000143669:234866906-236866906
chr1:235084064-235084215	1	235084065	235084215	ENSG00000152904	protein_coding	ENST00000918187	235328716	244576.000000	proximity ENSG00000152904:234328716-236328716
chr1:235084064-235084215	1	235084065	235084215	ENSG00000162885	protein_coding	ENST00000954792	235504468	420328.000000	proximity ENSG00000162885:234504468-236504468
chr1:235084064-235084215	1	235084065	235084215	ENSG00000168243	protein_coding	ENST00000450593	235650754	566614.000000	proximity ENSG00000168243:234650754-236650754
chr1:235084064-235084215	1	235084065	235084215	ENSG00000168264	protein_coding	ENST00000366610	234609525	474615.000000	proximity ENSG00000168264:233609525-235609525
chr1:235084064-235084215	1	235084065	235084215	ENSG00000168275	protein_coding	ENST00000366615	234373456	710684.000000	proximity ENSG00000168275:233373456-235373456
chr1:235084064-235084215	1	235084065	235084215	ENSG00000173726	protein_coding	ENST00000932122	235128846	44706.000000	proximity ENSG00000173726:234128846-236128846
chr1:235084064-235084215	1	235084065	235084215	ENSG00000188739	protein_coding	ENST00000888456	235161287	77147.000000	proximity ENSG00000188739:234161287-236161287
chr1:235084064-235084215	1	235084065	235084215	ENSG00000284770	protein_coding	ENST00000642610	235367427	283287.000000	proximity ENSG00000284770:234367427-236367427
chr1:235084064-235084215	1	235084065	235084215	ENSG00000285053	protein_coding	ENST00000645655	235328570	244430.000000	proximity ENSG00000285053:234328570-236328570
chr1:235090429-235090580	1	235090430	235090580	ENSG00000054267	protein_coding	ENST00000264183	235328179	237674.000000	proximity ENSG00000054267:234328179-236328179
chr1:235090429-235090580	1	235090430	235090580	ENSG00000059588	protein_coding	ENST00000040877	234479179	611326.000000	proximity ENSG00000059588:233479179-235479179
chr1:235090429-235090580	1	235090430	235090580	ENSG00000116962	protein_coding	ENST00000264187	236065090	974585.000000	proximity ENSG00000116962:235065090-237065090
chr1:235090429-235090580	1	235090430	235090580	ENSG00000143669	protein_coding	ENST00000389793	235866906	776401.000000	proximity ENSG00000143669:234866906-236866906
chr1:235090429-235090580	1	235090430	235090580	ENSG00000152904	protein_coding	ENST00000918187	235328716	238211.000000	proximity ENSG00000152904:234328716-236328716
chr1:235090429-235090580	1	235090430	235090580	ENSG00000162885	protein_coding	ENST00000954792	235504468	413963.000000	proximity ENSG00000162885:234504468-236504468
chr1:235090429-235090580	1	235090430	235090580	ENSG00000168243	protein_coding	ENST00000450593	235650754	560249.000000	proximity ENSG00000168243:234650754-236650754
chr1:235090429-235090580	1	235090430	235090580	ENSG00000168264	protein_coding	ENST00000366610	234609525	480980.000000	proximity ENSG00000168264:233609525-235609525
chr1:235090429-235090580	1	235090430	235090580	ENSG00000168275	protein_coding	ENST00000366615	234373456	717049.000000	proximity ENSG00000168275:233373456-235373456
chr1:235090429-235090580	1	235090430	235090580	ENSG00000173726	protein_coding	ENST00000932122	235128846	38341.000000	proximity ENSG00000173726:234128846-236128846
chr1:235090429-235090580	1	235090430	235090580	ENSG00000188739	protein_coding	ENST00000888456	235161287	70782.000000	proximity ENSG00000188739:234161287-236161287
chr1:235090429-235090580	1	235090430	235090580	ENSG00000284770	protein_coding	ENST00000642610	235367427	276922.000000	proximity ENSG00000284770:234367427-236367427
chr1:235090429-235090580	1	235090430	235090580	ENSG00000285053	protein_coding	ENST00000645655	235328570	238065.000000	proximity ENSG00000285053:234328570-236328570
chr1:235090584-235090735	1	235090585	235090735	ENSG00000054267	protein_coding	ENST00000264183	235328179	237519.000000	proximity ENSG00000054267:234328179-236328179
chr1:235090584-235090735	1	235090585	235090735	ENSG00000059588	protein_coding	ENST00000040877	234479179	611481.000000	proximity ENSG00000059588:233479179-235479179
chr1:235090584-235090735	1	235090585	235090735	ENSG00000116962	protein_coding	ENST00000264187	236065090	974430.000000	proximity ENSG00000116962:235065090-237065090
chr1:235090584-235090735	1	235090585	235090735	ENSG00000143669	protein_coding	ENST00000389793	235866906	776246.000000	proximity ENSG00000143669:234866906-236866906
chr1:235090584-235090735	1	235090585	235090735	ENSG00000152904	protein_coding	ENST00000918187	235328716	238056.000000	proximity ENSG00000152904:234328716-236328716
chr1:235090584-235090735	1	235090585	235090735	ENSG00000162885	protein_coding	ENST00000954792	235504468	413808.000000	proximity ENSG00000162885:234504468-236504468
chr1:235090584-235090735	1	235090585	235090735	ENSG00000168243	protein_coding	ENST00000450593	235650754	560094.000000	proximity ENSG00000168243:234650754-236650754
chr1:235090584-235090735	1	235090585	235090735	ENSG00000168264	protein_coding	ENST00000366610	234609525	481135.000000	proximity ENSG00000168264:233609525-235609525
chr1:235090584-235090735	1	235090585	235090735	ENSG00000168275	protein_coding	ENST00000366615	234373456	717204.000000	proximity ENSG00000168275:233373456-235373456
chr1:235090584-235090735	1	235090585	235090735	ENSG00000173726	protein_coding	ENST00000932122	235128846	38186.000000	proximity ENSG00000173726:234128846-236128846
chr1:235090584-235090735	1	235090585	235090735	ENSG00000188739	protein_coding	ENST00000888456	235161287	70627.000000	proximity ENSG00000188739:234161287-236161287
chr1:235090584-235090735	1	235090585	235090735	ENSG00000284770	protein_coding	ENST00000642610	235367427	276767.000000	proximity ENSG00000284770:234367427-236367427
chr1:235090584-235090735	1	235090585	235090735	ENSG00000285053	protein_coding	ENST00000645655	235328570	237910.000000	proximity ENSG00000285053:234328570-236328570
chr1:235090744-235090895	1	235090745	235090895	ENSG00000054267	protein_coding	ENST00000264183	235328179	237359.000000	proximity ENSG00000054267:234328179-236328179
chr1:235090744-235090895	1	235090745	235090895	ENSG00000059588	protein_coding	ENST00000040877	234479179	611641.000000	proximity ENSG00000059588:233479179-235479179
chr1:235090744-235090895	1	235090745	235090895	ENSG00000116962	protein_coding	ENST00000264187	236065090	974270.000000	proximity ENSG00000116962:235065090-237065090
chr1:235090744-235090895	1	235090745	235090895	ENSG00000143669	protein_coding	ENST00000389793	235866906	776086.000000	proximity ENSG00000143669:234866906-236866906
chr1:235090744-235090895	1	235090745	235090895	ENSG00000152904	protein_coding	ENST00000918187	235328716	237896.000000	proximity ENSG00000152904:234328716-236328716
chr1:235090744-235090895	1	235090745	235090895	ENSG00000162885	protein_coding	ENST00000954792	235504468	413648.000000	proximity ENSG00000162885:234504468-236504468
chr1:235090744-235090895	1	235090745	235090895	ENSG00000168243	protein_coding	ENST00000450593	235650754	559934.000000	proximity ENSG00000168243:234650754-236650754
chr1:235090744-235090895	1	235090745	235090895	ENSG00000168264	protein_coding	ENST00000366610	234609525	481295.000000	proximity ENSG00000168264:233609525-235609525
chr1:235090744-235090895	1	235090745	235090895	ENSG00000168275	protein_coding	ENST00000366615	234373456	717364.000000	proximity ENSG00000168275:233373456-235373456
chr1:235090744-235090895	1	235090745	235090895	ENSG00000173726	protein_coding	ENST00000932122	235128846	38026.000000	proximity ENSG00000173726:234128846-236128846
chr1:235090744-235090895	1	235090745	235090895	ENSG00000188739	protein_coding	ENST00000888456	235161287	70467.000000	proximity ENSG00000188739:234161287-236161287
chr1:235090744-235090895	1	235090745	235090895	ENSG00000284770	protein_coding	ENST00000642610	235367427	276607.000000	proximity ENSG00000284770:234367427-236367427
chr1:235090744-235090895	1	235090745	235090895	ENSG00000285053	protein_coding	ENST00000645655	235328570	237750.000000	proximity ENSG00000285053:234328570-236328570
chr1:235090984-235091135	1	235090985	235091135	ENSG00000054267	protein_coding	ENST00000264183	235328179	237119.000000	proximity ENSG00000054267:234328179-236328179
chr1:235090984-235091135	1	235090985	235091135	ENSG00000059588	protein_coding	ENST00000040877	234479179	611881.000000	proximity ENSG00000059588:233479179-235479179
chr1:235090984-235091135	1	235090985	235091135	ENSG00000116962	protein_coding	ENST00000264187	236065090	974030.000000	proximity ENSG00000116962:235065090-237065090
chr1:235090984-235091135	1	235090985	235091135	ENSG00000143669	protein_coding	ENST00000389793	235866906	775846.000000	proximity ENSG00000143669:234866906-236866906
chr1:235090984-235091135	1	235090985	235091135	ENSG00000152904	protein_coding	ENST00000918187	235328716	237656.000000	proximity ENSG00000152904:234328716-236328716
chr1:235090984-235091135	1	235090985	235091135	ENSG00000162885	protein_coding	ENST00000954792	235504468	413408.000000	proximity ENSG00000162885:234504468-236504468
chr1:235090984-235091135	1	235090985	235091135	ENSG00000168243	protein_coding	ENST00000450593	235650754	559694.000000	proximity ENSG00000168243:234650754-236650754
chr1:235090984-235091135	1	235090985	235091135	ENSG00000168264	protein_coding	ENST00000366610	234609525	481535.000000	proximity ENSG00000168264:233609525-235609525
chr1:235090984-235091135	1	235090985	235091135	ENSG00000168275	protein_coding	ENST00000366615	234373456	717604.000000	proximity ENSG00000168275:233373456-235373456
chr1:235090984-235091135	1	235090985	235091135	ENSG00000173726	protein_coding	ENST00000932122	235128846	37786.000000	proximity ENSG00000173726:234128846-236128846
chr1:235090984-235091135	1	235090985	235091135	ENSG00000188739	protein_coding	ENST00000888456	235161287	70227.000000	proximity ENSG00000188739:234161287-236161287
chr1:235090984-235091135	1	235090985	235091135	ENSG00000284770	protein_coding	ENST00000642610	235367427	276367.000000	proximity ENSG00000284770:234367427-236367427
chr1:235090984-235091135	1	235090985	235091135	ENSG00000285053	protein_coding	ENST00000645655	235328570	237510.000000	proximity ENSG00000285053:234328570-236328570
chr1:235093089-235093240	1	235093090	235093240	ENSG00000054267	protein_coding	ENST00000264183	235328179	235014.000000	proximity ENSG00000054267:234328179-236328179
chr1:235093089-235093240	1	235093090	235093240	ENSG00000059588	protein_coding	ENST00000040877	234479179	613986.000000	proximity ENSG00000059588:233479179-235479179
chr1:235093089-235093240	1	235093090	235093240	ENSG00000116962	protein_coding	ENST00000264187	236065090	971925.000000	proximity ENSG00000116962:235065090-237065090
chr1:235093089-235093240	1	235093090	235093240	ENSG00000143669	protein_coding	ENST00000389793	235866906	773741.000000	proximity ENSG00000143669:234866906-236866906
chr1:235093089-235093240	1	235093090	235093240	ENSG00000152904	protein_coding	ENST00000918187	235328716	235551.000000	proximity ENSG00000152904:234328716-236328716
chr1:235093089-235093240	1	235093090	235093240	ENSG00000162885	protein_coding	ENST00000954792	235504468	411303.000000	proximity ENSG00000162885:234504468-236504468
chr1:235093089-235093240	1	235093090	235093240	ENSG00000168243	protein_coding	ENST00000450593	235650754	557589.000000	proximity ENSG00000168243:234650754-236650754
chr1:235093089-235093240	1	235093090	235093240	ENSG00000168264	protein_coding	ENST00000366610	234609525	483640.000000	proximity ENSG00000168264:233609525-235609525
chr1:235093089-235093240	1	235093090	235093240	ENSG00000168275	protein_coding	ENST00000366615	234373456	719709.000000	proximity ENSG00000168275:233373456-235373456
chr1:235093089-235093240	1	235093090	235093240	ENSG00000173726	protein_coding	ENST00000932122	235128846	35681.000000	proximity ENSG00000173726:234128846-236128846
chr1:235093089-235093240	1	235093090	235093240	ENSG00000188739	protein_coding	ENST00000888456	235161287	68122.000000	proximity ENSG00000188739:234161287-236161287
chr1:235093089-235093240	1	235093090	235093240	ENSG00000284770	protein_coding	ENST00000642610	235367427	274262.000000	proximity ENSG00000284770:234367427-236367427
chr1:235093089-235093240	1	235093090	235093240	ENSG00000285053	protein_coding	ENST00000645655	235328570	235405.000000	proximity ENSG00000285053:234328570-236328570
chr1:235093704-235093855	1	235093705	235093855	ENSG00000054267	protein_coding	ENST00000264183	235328179	234399.000000	proximity ENSG00000054267:234328179-236328179
chr1:235093704-235093855	1	235093705	235093855	ENSG00000059588	protein_coding	ENST00000040877	234479179	614601.000000	proximity ENSG00000059588:233479179-235479179
chr1:235093704-235093855	1	235093705	235093855	ENSG00000116962	protein_coding	ENST00000264187	236065090	971310.000000	proximity ENSG00000116962:235065090-237065090
chr1:235093704-235093855	1	235093705	235093855	ENSG00000143669	protein_coding	ENST00000389793	235866906	773126.000000	proximity ENSG00000143669:234866906-236866906
chr1:235093704-235093855	1	235093705	235093855	ENSG00000152904	protein_coding	ENST00000918187	235328716	234936.000000	proximity ENSG00000152904:234328716-236328716
chr1:235093704-235093855	1	235093705	235093855	ENSG00000162885	protein_coding	ENST00000954792	235504468	410688.000000	proximity ENSG00000162885:234504468-236504468
chr1:235093704-235093855	1	235093705	235093855	ENSG00000168243	protein_coding	ENST00000450593	235650754	556974.000000	proximity ENSG00000168243:234650754-236650754
chr1:235093704-235093855	1	235093705	235093855	ENSG00000168264	protein_coding	ENST00000366610	234609525	484255.000000	proximity ENSG00000168264:233609525-235609525
chr1:235093704-235093855	1	235093705	235093855	ENSG00000168275	protein_coding	ENST00000366615	234373456	720324.000000	proximity ENSG00000168275:233373456-235373456
chr1:235093704-235093855	1	235093705	235093855	ENSG00000173726	protein_coding	ENST00000932122	235128846	35066.000000	proximity ENSG00000173726:234128846-236128846
chr1:235093704-235093855	1	235093705	235093855	ENSG00000188739	protein_coding	ENST00000888456	235161287	67507.000000	proximity ENSG00000188739:234161287-236161287
chr1:235093704-235093855	1	235093705	235093855	ENSG00000284770	protein_coding	ENST00000642610	235367427	273647.000000	proximity ENSG00000284770:234367427-236367427
chr1:235093704-235093855	1	235093705	235093855	ENSG00000285053	protein_coding	ENST00000645655	235328570	234790.000000	proximity ENSG00000285053:234328570-236328570
chr1:235100224-235100375	1	235100225	235100375	ENSG00000054267	protein_coding	ENST00000264183	235328179	227879.000000	proximity ENSG00000054267:234328179-236328179
chr1:235100224-235100375	1	235100225	235100375	ENSG00000059588	protein_coding	ENST00000040877	234479179	621121.000000	proximity ENSG00000059588:233479179-235479179
chr1:235100224-235100375	1	235100225	235100375	ENSG00000116962	protein_coding	ENST00000264187	236065090	964790.000000	proximity ENSG00000116962:235065090-237065090
chr1:235100224-235100375	1	235100225	235100375	ENSG00000143669	protein_coding	ENST00000389793	235866906	766606.000000	proximity ENSG00000143669:234866906-236866906
chr1:235100224-235100375	1	235100225	235100375	ENSG00000152904	protein_coding	ENST00000918187	235328716	228416.000000	proximity ENSG00000152904:234328716-236328716
chr1:235100224-235100375	1	235100225	235100375	ENSG00000162885	protein_coding	ENST00000954792	235504468	404168.000000	proximity ENSG00000162885:234504468-236504468
chr1:235100224-235100375	1	235100225	235100375	ENSG00000168243	protein_coding	ENST00000450593	235650754	550454.000000	proximity ENSG00000168243:234650754-236650754
chr1:235100224-235100375	1	235100225	235100375	ENSG00000168264	protein_coding	ENST00000366610	234609525	490775.000000	proximity ENSG00000168264:233609525-235609525
chr1:235100224-235100375	1	235100225	235100375	ENSG00000168275	protein_coding	ENST00000366615	234373456	726844.000000	proximity ENSG00000168275:233373456-235373456
chr1:235100224-235100375	1	235100225	235100375	ENSG00000173726	protein_coding	ENST00000932122	235128846	28546.000000	proximity ENSG00000173726:234128846-236128846
chr1:235100224-235100375	1	235100225	235100375	ENSG00000188739	protein_coding	ENST00000888456	235161287	60987.000000	proximity ENSG00000188739:234161287-236161287
chr1:235100224-235100375	1	235100225	235100375	ENSG00000284770	protein_coding	ENST00000642610	235367427	267127.000000	proximity ENSG00000284770:234367427-236367427
chr1:235100224-235100375	1	235100225	235100375	ENSG00000285053	protein_coding	ENST00000645655	235328570	228270.000000	proximity ENSG00000285053:234328570-236328570
chr1:235100404-235100555	1	235100405	235100555	ENSG00000054267	protein_coding	ENST00000264183	235328179	227699.000000	proximity ENSG00000054267:234328179-236328179
chr1:235100404-235100555	1	235100405	235100555	ENSG00000059588	protein_coding	ENST00000040877	234479179	621301.000000	proximity ENSG00000059588:233479179-235479179
chr1:235100404-235100555	1	235100405	235100555	ENSG00000116962	protein_coding	ENST00000264187	236065090	964610.000000	proximity ENSG00000116962:235065090-237065090
chr1:235100404-235100555	1	235100405	235100555	ENSG00000143669	protein_coding	ENST00000389793	235866906	766426.000000	proximity ENSG00000143669:234866906-236866906
chr1:235100404-235100555	1	235100405	235100555	ENSG00000152904	protein_coding	ENST00000918187	235328716	228236.000000	proximity ENSG00000152904:234328716-236328716
chr1:235100404-235100555	1	235100405	235100555	ENSG00000162885	protein_coding	ENST00000954792	235504468	403988.000000	proximity ENSG00000162885:234504468-236504468
chr1:235100404-235100555	1	235100405	235100555	ENSG00000168243	protein_coding	ENST00000450593	235650754	550274.000000	proximity ENSG00000168243:234650754-236650754
chr1:235100404-235100555	1	235100405	235100555	ENSG00000168264	protein_coding	ENST00000366610	234609525	490955.000000	proximity ENSG00000168264:233609525-235609525
chr1:235100404-235100555	1	235100405	235100555	ENSG00000168275	protein_coding	ENST00000366615	234373456	727024.000000	proximity ENSG00000168275:233373456-235373456
chr1:235100404-235100555	1	235100405	235100555	ENSG00000173726	protein_coding	ENST00000932122	235128846	28366.000000	proximity ENSG00000173726:234128846-236128846
chr1:235100404-235100555	1	235100405	235100555	ENSG00000188739	protein_coding	ENST00000888456	235161287	60807.000000	proximity ENSG00000188739:234161287-236161287
chr1:235100404-235100555	1	235100405	235100555	ENSG00000284770	protein_coding	ENST00000642610	235367427	266947.000000	proximity ENSG00000284770:234367427-236367427
chr1:235100404-235100555	1	235100405	235100555	ENSG00000285053	protein_coding	ENST00000645655	235328570	228090.000000	proximity ENSG00000285053:234328570-236328570
chr1:235102084-235102235	1	235102085	235102235	ENSG00000054267	protein_coding	ENST00000264183	235328179	226019.000000	proximity ENSG00000054267:234328179-236328179
chr1:235102084-235102235	1	235102085	235102235	ENSG00000059588	protein_coding	ENST00000040877	234479179	622981.000000	proximity ENSG00000059588:233479179-235479179
chr1:235102084-235102235	1	235102085	235102235	ENSG00000116962	protein_coding	ENST00000264187	236065090	962930.000000	proximity ENSG00000116962:235065090-237065090
chr1:235102084-235102235	1	235102085	235102235	ENSG00000143669	protein_coding	ENST00000389793	235866906	764746.000000	proximity ENSG00000143669:234866906-236866906
chr1:235102084-235102235	1	235102085	235102235	ENSG00000152904	protein_coding	ENST00000918187	235328716	226556.000000	proximity ENSG00000152904:234328716-236328716
chr1:235102084-235102235	1	235102085	235102235	ENSG00000162885	protein_coding	ENST00000954792	235504468	402308.000000	proximity ENSG00000162885:234504468-236504468
chr1:235102084-235102235	1	235102085	235102235	ENSG00000168243	protein_coding	ENST00000450593	235650754	548594.000000	proximity ENSG00000168243:234650754-236650754
chr1:235102084-235102235	1	235102085	235102235	ENSG00000168264	protein_coding	ENST00000366610	234609525	492635.000000	proximity ENSG00000168264:233609525-235609525
chr1:235102084-235102235	1	235102085	235102235	ENSG00000168275	protein_coding	ENST00000366615	234373456	728704.000000	proximity ENSG00000168275:233373456-235373456
chr1:235102084-235102235	1	235102085	235102235	ENSG00000173726	protein_coding	ENST00000932122	235128846	26686.000000	proximity ENSG00000173726:234128846-236128846
chr1:235102084-235102235	1	235102085	235102235	ENSG00000188739	protein_coding	ENST00000888456	235161287	59127.000000	proximity ENSG00000188739:234161287-236161287
chr1:235102084-235102235	1	235102085	235102235	ENSG00000284770	protein_coding	ENST00000642610	235367427	265267.000000	proximity ENSG00000284770:234367427-236367427
chr1:235102084-235102235	1	235102085	235102235	ENSG00000285053	protein_coding	ENST00000645655	235328570	226410.000000	proximity ENSG00000285053:234328570-236328570
chr1:235103264-235103415	1	235103265	235103415	ENSG00000054267	protein_coding	ENST00000264183	235328179	224839.000000	proximity ENSG00000054267:234328179-236328179
chr1:235103264-235103415	1	235103265	235103415	ENSG00000059588	protein_coding	ENST00000040877	234479179	624161.000000	proximity ENSG00000059588:233479179-235479179
chr1:235103264-235103415	1	235103265	235103415	ENSG00000116962	protein_coding	ENST00000264187	236065090	961750.000000	proximity ENSG00000116962:235065090-237065090
chr1:235103264-235103415	1	235103265	235103415	ENSG00000143669	protein_coding	ENST00000389793	235866906	763566.000000	proximity ENSG00000143669:234866906-236866906
chr1:235103264-235103415	1	235103265	235103415	ENSG00000152904	protein_coding	ENST00000918187	235328716	225376.000000	proximity ENSG00000152904:234328716-236328716
chr1:235103264-235103415	1	235103265	235103415	ENSG00000162885	protein_coding	ENST00000954792	235504468	401128.000000	proximity ENSG00000162885:234504468-236504468
chr1:235103264-235103415	1	235103265	235103415	ENSG00000168243	protein_coding	ENST00000450593	235650754	547414.000000	proximity ENSG00000168243:234650754-236650754
chr1:235103264-235103415	1	235103265	235103415	ENSG00000168264	protein_coding	ENST00000366610	234609525	493815.000000	proximity ENSG00000168264:233609525-235609525
chr1:235103264-235103415	1	235103265	235103415	ENSG00000168275	protein_coding	ENST00000366615	234373456	729884.000000	proximity ENSG00000168275:233373456-235373456
chr1:235103264-235103415	1	235103265	235103415	ENSG00000173726	protein_coding	ENST00000932122	235128846	25506.000000	proximity ENSG00000173726:234128846-236128846
chr1:235103264-235103415	1	235103265	235103415	ENSG00000188739	protein_coding	ENST00000888456	235161287	57947.000000	proximity ENSG00000188739:234161287-236161287
chr1:235103264-235103415	1	235103265	235103415	ENSG00000284770	protein_coding	ENST00000642610	235367427	264087.000000	proximity ENSG00000284770:234367427-236367427
chr1:235103264-235103415	1	235103265	235103415	ENSG00000285053	protein_coding	ENST00000645655	235328570	225230.000000	proximity ENSG00000285053:234328570-236328570
chr1:235104049-235104200	1	235104050	235104200	ENSG00000054267	protein_coding	ENST00000264183	235328179	224054.000000	proximity ENSG00000054267:234328179-236328179
chr1:235104049-235104200	1	235104050	235104200	ENSG00000059588	protein_coding	ENST00000040877	234479179	624946.000000	proximity ENSG00000059588:233479179-235479179
chr1:235104049-235104200	1	235104050	235104200	ENSG00000116962	protein_coding	ENST00000264187	236065090	960965.000000	proximity ENSG00000116962:235065090-237065090
chr1:235104049-235104200	1	235104050	235104200	ENSG00000143669	protein_coding	ENST00000389793	235866906	762781.000000	proximity ENSG00000143669:234866906-236866906
chr1:235104049-235104200	1	235104050	235104200	ENSG00000152904	protein_coding	ENST00000918187	235328716	224591.000000	proximity ENSG00000152904:234328716-236328716
chr1:235104049-235104200	1	235104050	235104200	ENSG00000162885	protein_coding	ENST00000954792	235504468	400343.000000	proximity ENSG00000162885:234504468-236504468
chr1:235104049-235104200	1	235104050	235104200	ENSG00000168243	protein_coding	ENST00000450593	235650754	546629.000000	proximity ENSG00000168243:234650754-236650754
chr1:235104049-235104200	1	235104050	235104200	ENSG00000168264	protein_coding	ENST00000366610	234609525	494600.000000	proximity ENSG00000168264:233609525-235609525
chr1:235104049-235104200	1	235104050	235104200	ENSG00000168275	protein_coding	ENST00000366615	234373456	730669.000000	proximity ENSG00000168275:233373456-235373456
chr1:235104049-235104200	1	235104050	235104200	ENSG00000173726	protein_coding	ENST00000932122	235128846	24721.000000	proximity ENSG00000173726:234128846-236128846
chr1:235104049-235104200	1	235104050	235104200	ENSG00000188739	protein_coding	ENST00000888456	235161287	57162.000000	proximity ENSG00000188739:234161287-236161287
chr1:235104049-235104200	1	235104050	235104200	ENSG00000284770	protein_coding	ENST00000642610	235367427	263302.000000	proximity ENSG00000284770:234367427-236367427
chr1:235104049-235104200	1	235104050	235104200	ENSG00000285053	protein_coding	ENST00000645655	235328570	224445.000000	proximity ENSG00000285053:234328570-236328570
chr1:235104884-235105035	1	235104885	235105035	ENSG00000054267	protein_coding	ENST00000264183	235328179	223219.000000	proximity ENSG00000054267:234328179-236328179
chr1:235104884-235105035	1	235104885	235105035	ENSG00000059588	protein_coding	ENST00000040877	234479179	625781.000000	proximity ENSG00000059588:233479179-235479179
chr1:235104884-235105035	1	235104885	235105035	ENSG00000116962	protein_coding	ENST00000264187	236065090	960130.000000	proximity ENSG00000116962:235065090-237065090
chr1:235104884-235105035	1	235104885	235105035	ENSG00000143669	protein_coding	ENST00000389793	235866906	761946.000000	proximity ENSG00000143669:234866906-236866906
chr1:235104884-235105035	1	235104885	235105035	ENSG00000152904	protein_coding	ENST00000918187	235328716	223756.000000	proximity ENSG00000152904:234328716-236328716
chr1:235104884-235105035	1	235104885	235105035	ENSG00000162885	protein_coding	ENST00000954792	235504468	399508.000000	proximity ENSG00000162885:234504468-236504468
chr1:235104884-235105035	1	235104885	235105035	ENSG00000168243	protein_coding	ENST00000450593	235650754	545794.000000	proximity ENSG00000168243:234650754-236650754
chr1:235104884-235105035	1	235104885	235105035	ENSG00000168264	protein_coding	ENST00000366610	234609525	495435.000000	proximity ENSG00000168264:233609525-235609525
chr1:235104884-235105035	1	235104885	235105035	ENSG00000168275	protein_coding	ENST00000366615	234373456	731504.000000	proximity ENSG00000168275:233373456-235373456
chr1:235104884-235105035	1	235104885	235105035	ENSG00000173726	protein_coding	ENST00000932122	235128846	23886.000000	proximity ENSG00000173726:234128846-236128846
chr1:235104884-235105035	1	235104885	235105035	ENSG00000188739	protein_coding	ENST00000888456	235161287	56327.000000	proximity ENSG00000188739:234161287-236161287
chr1:235104884-235105035	1	235104885	235105035	ENSG00000284770	protein_coding	ENST00000642610	235367427	262467.000000	proximity ENSG00000284770:234367427-236367427
chr1:235104884-235105035	1	235104885	235105035	ENSG00000285053	protein_coding	ENST00000645655	235328570	223610.000000	proximity ENSG00000285053:234328570-236328570
chr1:235105124-235105275	1	235105125	235105275	ENSG00000054267	protein_coding	ENST00000264183	235328179	222979.000000	proximity ENSG00000054267:234328179-236328179
chr1:235105124-235105275	1	235105125	235105275	ENSG00000059588	protein_coding	ENST00000040877	234479179	626021.000000	proximity ENSG00000059588:233479179-235479179
chr1:235105124-235105275	1	235105125	235105275	ENSG00000116962	protein_coding	ENST00000264187	236065090	959890.000000	proximity ENSG00000116962:235065090-237065090
chr1:235105124-235105275	1	235105125	235105275	ENSG00000143669	protein_coding	ENST00000389793	235866906	761706.000000	proximity ENSG00000143669:234866906-236866906
chr1:235105124-235105275	1	235105125	235105275	ENSG00000152904	protein_coding	ENST00000918187	235328716	223516.000000	proximity ENSG00000152904:234328716-236328716
chr1:235105124-235105275	1	235105125	235105275	ENSG00000162885	protein_coding	ENST00000954792	235504468	399268.000000	proximity ENSG00000162885:234504468-236504468
chr1:235105124-235105275	1	235105125	235105275	ENSG00000168243	protein_coding	ENST00000450593	235650754	545554.000000	proximity ENSG00000168243:234650754-236650754
chr1:235105124-235105275	1	235105125	235105275	ENSG00000168264	protein_coding	ENST00000366610	234609525	495675.000000	proximity ENSG00000168264:233609525-235609525
chr1:235105124-235105275	1	235105125	235105275	ENSG00000168275	protein_coding	ENST00000366615	234373456	731744.000000	proximity ENSG00000168275:233373456-235373456
chr1:235105124-235105275	1	235105125	235105275	ENSG00000173726	protein_coding	ENST00000932122	235128846	23646.000000	proximity ENSG00000173726:234128846-236128846
chr1:235105124-235105275	1	235105125	235105275	ENSG00000188739	protein_coding	ENST00000888456	235161287	56087.000000	proximity ENSG00000188739:234161287-236161287
chr1:235105124-235105275	1	235105125	235105275	ENSG00000284770	protein_coding	ENST00000642610	235367427	262227.000000	proximity ENSG00000284770:234367427-236367427
chr1:235105124-235105275	1	235105125	235105275	ENSG00000285053	protein_coding	ENST00000645655	235328570	223370.000000	proximity ENSG00000285053:234328570-236328570
chr1:235105284-235105435	1	235105285	235105435	ENSG00000054267	protein_coding	ENST00000264183	235328179	222819.000000	proximity ENSG00000054267:234328179-236328179
chr1:235105284-235105435	1	235105285	235105435	ENSG00000059588	protein_coding	ENST00000040877	234479179	626181.000000	proximity ENSG00000059588:233479179-235479179
chr1:235105284-235105435	1	235105285	235105435	ENSG00000116962	protein_coding	ENST00000264187	236065090	959730.000000	proximity ENSG00000116962:235065090-237065090
chr1:235105284-235105435	1	235105285	235105435	ENSG00000143669	protein_coding	ENST00000389793	235866906	761546.000000	proximity ENSG00000143669:234866906-236866906
chr1:235105284-235105435	1	235105285	235105435	ENSG00000152904	protein_coding	ENST00000918187	235328716	223356.000000	proximity ENSG00000152904:234328716-236328716
chr1:235105284-235105435	1	235105285	235105435	ENSG00000162885	protein_coding	ENST00000954792	235504468	399108.000000	proximity ENSG00000162885:234504468-236504468
chr1:235105284-235105435	1	235105285	235105435	ENSG00000168243	protein_coding	ENST00000450593	235650754	545394.000000	proximity ENSG00000168243:234650754-236650754
chr1:235105284-235105435	1	235105285	235105435	ENSG00000168264	protein_coding	ENST00000366610	234609525	495835.000000	proximity ENSG00000168264:233609525-235609525
chr1:235105284-235105435	1	235105285	235105435	ENSG00000168275	protein_coding	ENST00000366615	234373456	731904.000000	proximity ENSG00000168275:233373456-235373456
chr1:235105284-235105435	1	235105285	235105435	ENSG00000173726	protein_coding	ENST00000932122	235128846	23486.000000	proximity ENSG00000173726:234128846-236128846
chr1:235105284-235105435	1	235105285	235105435	ENSG00000188739	protein_coding	ENST00000888456	235161287	55927.000000	proximity ENSG00000188739:234161287-236161287
chr1:235105284-235105435	1	235105285	235105435	ENSG00000284770	protein_coding	ENST00000642610	235367427	262067.000000	proximity ENSG00000284770:234367427-236367427
chr1:235105284-235105435	1	235105285	235105435	ENSG00000285053	protein_coding	ENST00000645655	235328570	223210.000000	proximity ENSG00000285053:234328570-236328570
chr1:235122464-235122615	1	235122465	235122615	ENSG00000054267	protein_coding	ENST00000264183	235328179	205639.000000	proximity ENSG00000054267:234328179-236328179
chr1:235122464-235122615	1	235122465	235122615	ENSG00000059588	protein_coding	ENST00000040877	234479179	643361.000000	proximity ENSG00000059588:233479179-235479179
chr1:235122464-235122615	1	235122465	235122615	ENSG00000116962	protein_coding	ENST00000264187	236065090	942550.000000	proximity ENSG00000116962:235065090-237065090
chr1:235122464-235122615	1	235122465	235122615	ENSG00000143669	protein_coding	ENST00000389793	235866906	744366.000000	proximity ENSG00000143669:234866906-236866906
chr1:235122464-235122615	1	235122465	235122615	ENSG00000152904	protein_coding	ENST00000918187	235328716	206176.000000	proximity ENSG00000152904:234328716-236328716
chr1:235122464-235122615	1	235122465	235122615	ENSG00000162885	protein_coding	ENST00000954792	235504468	381928.000000	proximity ENSG00000162885:234504468-236504468
chr1:235122464-235122615	1	235122465	235122615	ENSG00000168243	protein_coding	ENST00000450593	235650754	528214.000000	proximity ENSG00000168243:234650754-236650754
chr1:235122464-235122615	1	235122465	235122615	ENSG00000168264	protein_coding	ENST00000366610	234609525	513015.000000	proximity ENSG00000168264:233609525-235609525
chr1:235122464-235122615	1	235122465	235122615	ENSG00000168275	protein_coding	ENST00000366615	234373456	749084.000000	proximity ENSG00000168275:233373456-235373456
chr1:235122464-235122615	1	235122465	235122615	ENSG00000173726	protein_coding	ENST00000932122	235128846	6306.000000	proximity ENSG00000173726:234128846-236128846
chr1:235122464-235122615	1	235122465	235122615	ENSG00000188739	protein_coding	ENST00000888456	235161287	38747.000000	proximity ENSG00000188739:234161287-236161287
chr1:235122464-235122615	1	235122465	235122615	ENSG00000284770	protein_coding	ENST00000642610	235367427	244887.000000	proximity ENSG00000284770:234367427-236367427
chr1:235122464-235122615	1	235122465	235122615	ENSG00000285053	protein_coding	ENST00000645655	235328570	206030.000000	proximity ENSG00000285053:234328570-236328570
chr1:235127449-235127600	1	235127450	235127600	ENSG00000054267	protein_coding	ENST00000264183	235328179	200654.000000	proximity ENSG00000054267:234328179-236328179
chr1:235127449-235127600	1	235127450	235127600	ENSG00000059588	protein_coding	ENST00000040877	234479179	648346.000000	proximity ENSG00000059588:233479179-235479179
chr1:235127449-235127600	1	235127450	235127600	ENSG00000116962	protein_coding	ENST00000264187	236065090	937565.000000	proximity ENSG00000116962:235065090-237065090
chr1:235127449-235127600	1	235127450	235127600	ENSG00000143669	protein_coding	ENST00000389793	235866906	739381.000000	proximity ENSG00000143669:234866906-236866906
chr1:235127449-235127600	1	235127450	235127600	ENSG00000152904	protein_coding	ENST00000918187	235328716	201191.000000	proximity ENSG00000152904:234328716-236328716
chr1:235127449-235127600	1	235127450	235127600	ENSG00000162885	protein_coding	ENST00000954792	235504468	376943.000000	proximity ENSG00000162885:234504468-236504468
chr1:235127449-235127600	1	235127450	235127600	ENSG00000168243	protein_coding	ENST00000450593	235650754	523229.000000	proximity ENSG00000168243:234650754-236650754
chr1:235127449-235127600	1	235127450	235127600	ENSG00000168264	protein_coding	ENST00000366610	234609525	518000.000000	proximity ENSG00000168264:233609525-235609525
chr1:235127449-235127600	1	235127450	235127600	ENSG00000168275	protein_coding	ENST00000366615	234373456	754069.000000	proximity ENSG00000168275:233373456-235373456
chr1:235127449-235127600	1	235127450	235127600	ENSG00000173726	protein_coding	ENST00000932122	235128846	1321.000000	proximity ENSG00000173726:234128846-236128846
chr1:235127449-235127600	1	235127450	235127600	ENSG00000188739	protein_coding	ENST00000888456	235161287	33762.000000	proximity ENSG00000188739:234161287-236161287
chr1:235127449-235127600	1	235127450	235127600	ENSG00000284770	protein_coding	ENST00000642610	235367427	239902.000000	proximity ENSG00000284770:234367427-236367427
chr1:235127449-235127600	1	235127450	235127600	ENSG00000285053	protein_coding	ENST00000645655	235328570	201045.000000	proximity ENSG00000285053:234328570-236328570
chr1:235156384-235156535	1	235156385	235156535	ENSG00000054267	protein_coding	ENST00000264183	235328179	171719.000000	proximity ENSG00000054267:234328179-236328179
chr1:235156384-235156535	1	235156385	235156535	ENSG00000059588	protein_coding	ENST00000040877	234479179	677281.000000	proximity ENSG00000059588:233479179-235479179
chr1:235156384-235156535	1	235156385	235156535	ENSG00000077585	protein_coding	ENST00000972103	236142148	985688.000000	proximity ENSG00000077585:235142148-237142148
chr1:235156384-235156535	1	235156385	235156535	ENSG00000116962	protein_coding	ENST00000264187	236065090	908630.000000	proximity ENSG00000116962:235065090-237065090
chr1:235156384-235156535	1	235156385	235156535	ENSG00000143669	protein_coding	ENST00000389793	235866906	710446.000000	proximity ENSG00000143669:234866906-236866906
chr1:235156384-235156535	1	235156385	235156535	ENSG00000152904	protein_coding	ENST00000918187	235328716	172256.000000	proximity ENSG00000152904:234328716-236328716
chr1:235156384-235156535	1	235156385	235156535	ENSG00000162885	protein_coding	ENST00000954792	235504468	348008.000000	proximity ENSG00000162885:234504468-236504468
chr1:235156384-235156535	1	235156385	235156535	ENSG00000168243	protein_coding	ENST00000450593	235650754	494294.000000	proximity ENSG00000168243:234650754-236650754
chr1:235156384-235156535	1	235156385	235156535	ENSG00000168264	protein_coding	ENST00000366610	234609525	546935.000000	proximity ENSG00000168264:233609525-235609525
chr1:235156384-235156535	1	235156385	235156535	ENSG00000168275	protein_coding	ENST00000366615	234373456	783004.000000	proximity ENSG00000168275:233373456-235373456
chr1:235156384-235156535	1	235156385	235156535	ENSG00000173726	protein_coding	ENST00000932122	235128846	27614.000000	proximity ENSG00000173726:234128846-236128846
chr1:235156384-235156535	1	235156385	235156535	ENSG00000188739	protein_coding	ENST00000888456	235161287	4827.000000	proximity ENSG00000188739:234161287-236161287
chr1:235156384-235156535	1	235156385	235156535	ENSG00000284770	protein_coding	ENST00000642610	235367427	210967.000000	proximity ENSG00000284770:234367427-236367427
chr1:235156384-235156535	1	235156385	235156535	ENSG00000285053	protein_coding	ENST00000645655	235328570	172110.000000	proximity ENSG00000285053:234328570-236328570
chr1:235199544-235199695	1	235199545	235199695	ENSG00000054267	protein_coding	ENST00000264183	235328179	128559.000000	proximity ENSG00000054267:234328179-236328179
chr1:235199544-235199695	1	235199545	235199695	ENSG00000059588	protein_coding	ENST00000040877	234479179	720441.000000	proximity ENSG00000059588:233479179-235479179
chr1:235199544-235199695	1	235199545	235199695	ENSG00000077585	protein_coding	ENST00000972103	236142148	942528.000000	proximity ENSG00000077585:235142148-237142148
chr1:235199544-235199695	1	235199545	235199695	ENSG00000116962	protein_coding	ENST00000264187	236065090	865470.000000	proximity ENSG00000116962:235065090-237065090
chr1:235199544-235199695	1	235199545	235199695	ENSG00000143669	protein_coding	ENST00000389793	235866906	667286.000000	proximity ENSG00000143669:234866906-236866906
chr1:235199544-235199695	1	235199545	235199695	ENSG00000152904	protein_coding	ENST00000918187	235328716	129096.000000	proximity ENSG00000152904:234328716-236328716
chr1:235199544-235199695	1	235199545	235199695	ENSG00000162885	protein_coding	ENST00000954792	235504468	304848.000000	proximity ENSG00000162885:234504468-236504468
chr1:235199544-235199695	1	235199545	235199695	ENSG00000168243	protein_coding	ENST00000450593	235650754	451134.000000	proximity ENSG00000168243:234650754-236650754
chr1:235199544-235199695	1	235199545	235199695	ENSG00000168264	protein_coding	ENST00000366610	234609525	590095.000000	proximity ENSG00000168264:233609525-235609525
chr1:235199544-235199695	1	235199545	235199695	ENSG00000168275	protein_coding	ENST00000366615	234373456	826164.000000	proximity ENSG00000168275:233373456-235373456
chr1:235199544-235199695	1	235199545	235199695	ENSG00000173726	protein_coding	ENST00000932122	235128846	70774.000000	proximity ENSG00000173726:234128846-236128846
chr1:235199544-235199695	1	235199545	235199695	ENSG00000188739	protein_coding	ENST00000888456	235161287	38333.000000	proximity ENSG00000188739:234161287-236161287
chr1:235199544-235199695	1	235199545	235199695	ENSG00000284770	protein_coding	ENST00000642610	235367427	167807.000000	proximity ENSG00000284770:234367427-236367427
chr1:235199544-235199695	1	235199545	235199695	ENSG00000285053	protein_coding	ENST00000645655	235328570	128950.000000	proximity ENSG00000285053:234328570-236328570
chr1:235206964-235207115	1	235206965	235207115	ENSG00000054267	protein_coding	ENST00000264183	235328179	121139.000000	proximity ENSG00000054267:234328179-236328179
chr1:235206964-235207115	1	235206965	235207115	ENSG00000059588	protein_coding	ENST00000040877	234479179	727861.000000	proximity ENSG00000059588:233479179-235479179
chr1:235206964-235207115	1	235206965	235207115	ENSG00000077585	protein_coding	ENST00000972103	236142148	935108.000000	proximity ENSG00000077585:235142148-237142148
chr1:235206964-235207115	1	235206965	235207115	ENSG00000116962	protein_coding	ENST00000264187	236065090	858050.000000	proximity ENSG00000116962:235065090-237065090
chr1:235206964-235207115	1	235206965	235207115	ENSG00000143669	protein_coding	ENST00000389793	235866906	659866.000000	proximity ENSG00000143669:234866906-236866906
chr1:235206964-235207115	1	235206965	235207115	ENSG00000152904	protein_coding	ENST00000918187	235328716	121676.000000	proximity ENSG00000152904:234328716-236328716
chr1:235206964-235207115	1	235206965	235207115	ENSG00000162885	protein_coding	ENST00000954792	235504468	297428.000000	proximity ENSG00000162885:234504468-236504468
chr1:235206964-235207115	1	235206965	235207115	ENSG00000168243	protein_coding	ENST00000450593	235650754	443714.000000	proximity ENSG00000168243:234650754-236650754
chr1:235206964-235207115	1	235206965	235207115	ENSG00000168264	protein_coding	ENST00000366610	234609525	597515.000000	proximity ENSG00000168264:233609525-235609525
chr1:235206964-235207115	1	235206965	235207115	ENSG00000168275	protein_coding	ENST00000366615	234373456	833584.000000	proximity ENSG00000168275:233373456-235373456
chr1:235206964-235207115	1	235206965	235207115	ENSG00000173726	protein_coding	ENST00000932122	235128846	78194.000000	proximity ENSG00000173726:234128846-236128846
chr1:235206964-235207115	1	235206965	235207115	ENSG00000188739	protein_coding	ENST00000888456	235161287	45753.000000	proximity ENSG00000188739:234161287-236161287
chr1:235206964-235207115	1	235206965	235207115	ENSG00000284770	protein_coding	ENST00000642610	235367427	160387.000000	proximity ENSG00000284770:234367427-236367427
chr1:235206964-235207115	1	235206965	235207115	ENSG00000285053	protein_coding	ENST00000645655	235328570	121530.000000	proximity ENSG00000285053:234328570-236328570
chr1:235207144-235207295	1	235207145	235207295	ENSG00000054267	protein_coding	ENST00000264183	235328179	120959.000000	proximity ENSG00000054267:234328179-236328179
chr1:235207144-235207295	1	235207145	235207295	ENSG00000059588	protein_coding	ENST00000040877	234479179	728041.000000	proximity ENSG00000059588:233479179-235479179
chr1:235207144-235207295	1	235207145	235207295	ENSG00000077585	protein_coding	ENST00000972103	236142148	934928.000000	proximity ENSG00000077585:235142148-237142148
chr1:235207144-235207295	1	235207145	235207295	ENSG00000116962	protein_coding	ENST00000264187	236065090	857870.000000	proximity ENSG00000116962:235065090-237065090
chr1:235207144-235207295	1	235207145	235207295	ENSG00000143669	protein_coding	ENST00000389793	235866906	659686.000000	proximity ENSG00000143669:234866906-236866906
chr1:235207144-235207295	1	235207145	235207295	ENSG00000152904	protein_coding	ENST00000918187	235328716	121496.000000	proximity ENSG00000152904:234328716-236328716
chr1:235207144-235207295	1	235207145	235207295	ENSG00000162885	protein_coding	ENST00000954792	235504468	297248.000000	proximity ENSG00000162885:234504468-236504468
chr1:235207144-235207295	1	235207145	235207295	ENSG00000168243	protein_coding	ENST00000450593	235650754	443534.000000	proximity ENSG00000168243:234650754-236650754
chr1:235207144-235207295	1	235207145	235207295	ENSG00000168264	protein_coding	ENST00000366610	234609525	597695.000000	proximity ENSG00000168264:233609525-235609525
chr1:235207144-235207295	1	235207145	235207295	ENSG00000168275	protein_coding	ENST00000366615	234373456	833764.000000	proximity ENSG00000168275:233373456-235373456
chr1:235207144-235207295	1	235207145	235207295	ENSG00000173726	protein_coding	ENST00000932122	235128846	78374.000000	proximity ENSG00000173726:234128846-236128846
chr1:235207144-235207295	1	235207145	235207295	ENSG00000188739	protein_coding	ENST00000888456	235161287	45933.000000	proximity ENSG00000188739:234161287-236161287
chr1:235207144-235207295	1	235207145	235207295	ENSG00000284770	protein_coding	ENST00000642610	235367427	160207.000000	proximity ENSG00000284770:234367427-236367427
chr1:235207144-235207295	1	235207145	235207295	ENSG00000285053	protein_coding	ENST00000645655	235328570	121350.000000	proximity ENSG00000285053:234328570-236328570
chr1:235207324-235207475	1	235207325	235207475	ENSG00000054267	protein_coding	ENST00000264183	235328179	120779.000000	proximity ENSG00000054267:234328179-236328179
chr1:235207324-235207475	1	235207325	235207475	ENSG00000059588	protein_coding	ENST00000040877	234479179	728221.000000	proximity ENSG00000059588:233479179-235479179
chr1:235207324-235207475	1	235207325	235207475	ENSG00000077585	protein_coding	ENST00000972103	236142148	934748.000000	proximity ENSG00000077585:235142148-237142148
chr1:235207324-235207475	1	235207325	235207475	ENSG00000116962	protein_coding	ENST00000264187	236065090	857690.000000	proximity ENSG00000116962:235065090-237065090
chr1:235207324-235207475	1	235207325	235207475	ENSG00000143669	protein_coding	ENST00000389793	235866906	659506.000000	proximity ENSG00000143669:234866906-236866906
chr1:235207324-235207475	1	235207325	235207475	ENSG00000152904	protein_coding	ENST00000918187	235328716	121316.000000	proximity ENSG00000152904:234328716-236328716
chr1:235207324-235207475	1	235207325	235207475	ENSG00000162885	protein_coding	ENST00000954792	235504468	297068.000000	proximity ENSG00000162885:234504468-236504468
chr1:235207324-235207475	1	235207325	235207475	ENSG00000168243	protein_coding	ENST00000450593	235650754	443354.000000	proximity ENSG00000168243:234650754-236650754
chr1:235207324-235207475	1	235207325	235207475	ENSG00000168264	protein_coding	ENST00000366610	234609525	597875.000000	proximity ENSG00000168264:233609525-235609525
chr1:235207324-235207475	1	235207325	235207475	ENSG00000168275	protein_coding	ENST00000366615	234373456	833944.000000	proximity ENSG00000168275:233373456-235373456
chr1:235207324-235207475	1	235207325	235207475	ENSG00000173726	protein_coding	ENST00000932122	235128846	78554.000000	proximity ENSG00000173726:234128846-236128846
chr1:235207324-235207475	1	235207325	235207475	ENSG00000188739	protein_coding	ENST00000888456	235161287	46113.000000	proximity ENSG00000188739:234161287-236161287
chr1:235207324-235207475	1	235207325	235207475	ENSG00000284770	protein_coding	ENST00000642610	235367427	160027.000000	proximity ENSG00000284770:234367427-236367427
chr1:235207324-235207475	1	235207325	235207475	ENSG00000285053	protein_coding	ENST00000645655	235328570	121170.000000	proximity ENSG00000285053:234328570-236328570
chr1:23521667-23521818	1	23521668	23521818	ENSG00000001460	protein_coding	ENST00000869689	24413782	892039.000000	proximity ENSG00000001460:23413782-25413782
chr1:23521667-23521818	1	23521668	23521818	ENSG00000001461	protein_coding	ENST00000003912	24415803	894060.000000	proximity ENSG00000001461:23415803-25415803
chr1:23521667-23521818	1	23521668	23521818	ENSG00000004487	protein_coding	ENST00000688680	23019443	502300.000000	proximity ENSG00000004487:22019443-24019443
chr1:23521667-23521818	1	23521668	23521818	ENSG00000007968	protein_coding	ENST00000361729	23531233	9490.000000	proximity ENSG00000007968:22531233-24531233
chr1:23521667-23521818	1	23521668	23521818	ENSG00000011007	protein_coding	ENST00000907871	23743471	221728.000000	proximity ENSG00000011007:22743471-24743471
chr1:23521667-23521818	1	23521668	23521818	ENSG00000011009	protein_coding	ENST00000905310	23791165	269422.000000	proximity ENSG00000011009:22791165-24791165
chr1:23521667-23521818	1	23521668	23521818	ENSG00000057757	protein_coding	ENST00000873427	23778393	256650.000000	proximity ENSG00000057757:22778393-24778393
chr1:23521667-23521818	1	23521668	23521818	ENSG00000070886	protein_coding	ENST00000166244	22563489	958254.000000	proximity ENSG00000070886:21563489-23563489
chr1:23521667-23521818	1	23521668	23521818	ENSG00000088280	protein_coding	ENST00000948796	23484233	37510.000000	proximity ENSG00000088280:22484233-24484233
chr1:23521667-23521818	1	23521668	23521818	ENSG00000117305	protein_coding	ENST00000892104	23825481	303738.000000	proximity ENSG00000117305:22825481-24825481
chr1:23521667-23521818	1	23521668	23521818	ENSG00000117308	protein_coding	ENST00000958001	23800578	278835.000000	proximity ENSG00000117308:22800578-24800578
chr1:23521667-23521818	1	23521668	23521818	ENSG00000117318	protein_coding	ENST00000918750	23559501	37758.000000	proximity ENSG00000117318:22559501-24559501
chr1:23521667-23521818	1	23521668	23521818	ENSG00000117602	protein_coding	ENST00000938486	24502340	980597.000000	proximity ENSG00000117602:23502340-25502340
chr1:23521667-23521818	1	23521668	23521818	ENSG00000125944	protein_coding	ENST00000302271	23344284	177459.000000	proximity ENSG00000125944:22344284-24344284
chr1:23521667-23521818	1	23521668	23521818	ENSG00000125945	protein_coding	ENST00000314011	23369836	151907.000000	proximity ENSG00000125945:22369836-24369836
chr1:23521667-23521818	1	23521668	23521818	ENSG00000133216	protein_coding	ENST00000374630	22710839	810904.000000	proximity ENSG00000133216:21710839-23710839
chr1:23521667-23521818	1	23521668	23521818	ENSG00000142661	protein_coding	ENST00000958997	24112180	590437.000000	proximity ENSG00000142661:23112180-25112180
chr1:23521667-23521818	1	23521668	23521818	ENSG00000142676	protein_coding	ENST00000643754	23691806	170063.000000	proximity ENSG00000142676:22691806-24691806
chr1:23521667-23521818	1	23521668	23521818	ENSG00000142677	protein_coding	ENST00000873330	24143165	621422.000000	proximity ENSG00000142677:23143165-25143165
chr1:23521667-23521818	1	23521668	23521818	ENSG00000158055	protein_coding	ENST00000361548	24319357	797614.000000	proximity ENSG00000158055:23319357-25319357
chr1:23521667-23521818	1	23521668	23521818	ENSG00000159189	protein_coding	ENST00000867664	22642558	879185.000000	proximity ENSG00000159189:21642558-23642558
chr1:23521667-23521818	1	23521668	23521818	ENSG00000169641	protein_coding	ENST00000706844	23177808	343935.000000	proximity ENSG00000169641:22177808-24177808
chr1:23521667-23521818	1	23521668	23521818	ENSG00000173369	protein_coding	ENST00000897312	22653263	868480.000000	proximity ENSG00000173369:21653263-23653263
chr1:23521667-23521818	1	23521668	23521818	ENSG00000173372	protein_coding	ENST00000882024	22636648	885095.000000	proximity ENSG00000173372:21636648-23636648
chr1:23521667-23521818	1	23521668	23521818	ENSG00000179163	protein_coding	ENST00000374479	23868290	346547.000000	proximity ENSG00000179163:22868290-24868290
chr1:23521667-23521818	1	23521668	23521818	ENSG00000179546	protein_coding	ENST00000918582	23217522	304221.000000	proximity ENSG00000179546:22217522-24217522
chr1:23521667-23521818	1	23521668	23521818	ENSG00000185436	protein_coding	ENST00000327535	24187289	665546.000000	proximity ENSG00000185436:23187289-25187289
chr1:23521667-23521818	1	23521668	23521818	ENSG00000188529	protein_coding	ENST00000492112	23980327	458584.000000	proximity ENSG00000188529:22980327-24980327
chr1:23521667-23521818	1	23521668	23521818	ENSG00000188822	protein_coding	ENST00000374472	23913362	391619.000000	proximity ENSG00000188822:22913362-24913362
chr1:23521667-23521818	1	23521668	23521818	ENSG00000189266	protein_coding	ENST00000904192	23959828	438085.000000	proximity ENSG00000189266:22959828-24959828
chr1:23521667-23521818	1	23521668	23521818	ENSG00000204219	protein_coding	ENST00000941055	23424791	96952.000000	proximity ENSG00000204219:22424791-24424791
chr1:23521667-23521818	1	23521668	23521818	ENSG00000215906	protein_coding	ENST00000426928	22972866	548877.000000	proximity ENSG00000215906:21972866-23972866
chr1:23521667-23521818	1	23521668	23521818	ENSG00000227868	protein_coding	ENST00000440767	23019100	502643.000000	proximity ENSG00000227868:22019100-24019100
chr1:23521667-23521818	1	23521668	23521818	ENSG00000289692	protein_coding	ENST00000695747	22636506	885237.000000	proximity ENSG00000289692:21636506-23636506
chr1:23521667-23521818	1	23521668	23521818	ENSG00000293565	protein_coding	ENST00000713865	23094376	427367.000000	proximity ENSG00000293565:22094376-24094376
chr1:23522707-23522858	1	23522708	23522858	ENSG00000001460	protein_coding	ENST00000869689	24413782	890999.000000	proximity ENSG00000001460:23413782-25413782
chr1:23522707-23522858	1	23522708	23522858	ENSG00000001461	protein_coding	ENST00000003912	24415803	893020.000000	proximity ENSG00000001461:23415803-25415803
chr1:23522707-23522858	1	23522708	23522858	ENSG00000004487	protein_coding	ENST00000688680	23019443	503340.000000	proximity ENSG00000004487:22019443-24019443
chr1:23522707-23522858	1	23522708	23522858	ENSG00000007968	protein_coding	ENST00000361729	23531233	8450.000000	proximity ENSG00000007968:22531233-24531233
chr1:23522707-23522858	1	23522708	23522858	ENSG00000011007	protein_coding	ENST00000907871	23743471	220688.000000	proximity ENSG00000011007:22743471-24743471
chr1:23522707-23522858	1	23522708	23522858	ENSG00000011009	protein_coding	ENST00000905310	23791165	268382.000000	proximity ENSG00000011009:22791165-24791165
chr1:23522707-23522858	1	23522708	23522858	ENSG00000057757	protein_coding	ENST00000873427	23778393	255610.000000	proximity ENSG00000057757:22778393-24778393
chr1:23522707-23522858	1	23522708	23522858	ENSG00000070886	protein_coding	ENST00000166244	22563489	959294.000000	proximity ENSG00000070886:21563489-23563489
chr1:23522707-23522858	1	23522708	23522858	ENSG00000088280	protein_coding	ENST00000948796	23484233	38550.000000	proximity ENSG00000088280:22484233-24484233
chr1:23522707-23522858	1	23522708	23522858	ENSG00000117305	protein_coding	ENST00000892104	23825481	302698.000000	proximity ENSG00000117305:22825481-24825481
chr1:23522707-23522858	1	23522708	23522858	ENSG00000117308	protein_coding	ENST00000958001	23800578	277795.000000	proximity ENSG00000117308:22800578-24800578
chr1:23522707-23522858	1	23522708	23522858	ENSG00000117318	protein_coding	ENST00000918750	23559501	36718.000000	proximity ENSG00000117318:22559501-24559501
chr1:23522707-23522858	1	23522708	23522858	ENSG00000117602	protein_coding	ENST00000938486	24502340	979557.000000	proximity ENSG00000117602:23502340-25502340
chr1:23522707-23522858	1	23522708	23522858	ENSG00000125944	protein_coding	ENST00000302271	23344284	178499.000000	proximity ENSG00000125944:22344284-24344284
chr1:23522707-23522858	1	23522708	23522858	ENSG00000125945	protein_coding	ENST00000314011	23369836	152947.000000	proximity ENSG00000125945:22369836-24369836
chr1:23522707-23522858	1	23522708	23522858	ENSG00000133216	protein_coding	ENST00000374630	22710839	811944.000000	proximity ENSG00000133216:21710839-23710839
chr1:23522707-23522858	1	23522708	23522858	ENSG00000142661	protein_coding	ENST00000958997	24112180	589397.000000	proximity ENSG00000142661:23112180-25112180
chr1:23522707-23522858	1	23522708	23522858	ENSG00000142676	protein_coding	ENST00000643754	23691806	169023.000000	proximity ENSG00000142676:22691806-24691806
chr1:23522707-23522858	1	23522708	23522858	ENSG00000142677	protein_coding	ENST00000873330	24143165	620382.000000	proximity ENSG00000142677:23143165-25143165
chr1:23522707-23522858	1	23522708	23522858	ENSG00000158055	protein_coding	ENST00000361548	24319357	796574.000000	proximity ENSG00000158055:23319357-25319357
chr1:23522707-23522858	1	23522708	23522858	ENSG00000159189	protein_coding	ENST00000867664	22642558	880225.000000	proximity ENSG00000159189:21642558-23642558
chr1:23522707-23522858	1	23522708	23522858	ENSG00000169641	protein_coding	ENST00000706844	23177808	344975.000000	proximity ENSG00000169641:22177808-24177808
chr1:23522707-23522858	1	23522708	23522858	ENSG00000173369	protein_coding	ENST00000897312	22653263	869520.000000	proximity ENSG00000173369:21653263-23653263
chr1:23522707-23522858	1	23522708	23522858	ENSG00000173372	protein_coding	ENST00000882024	22636648	886135.000000	proximity ENSG00000173372:21636648-23636648
chr1:23522707-23522858	1	23522708	23522858	ENSG00000179163	protein_coding	ENST00000374479	23868290	345507.000000	proximity ENSG00000179163:22868290-24868290
chr1:23522707-23522858	1	23522708	23522858	ENSG00000179546	protein_coding	ENST00000918582	23217522	305261.000000	proximity ENSG00000179546:22217522-24217522
chr1:23522707-23522858	1	23522708	23522858	ENSG00000185436	protein_coding	ENST00000327535	24187289	664506.000000	proximity ENSG00000185436:23187289-25187289
chr1:23522707-23522858	1	23522708	23522858	ENSG00000188529	protein_coding	ENST00000492112	23980327	457544.000000	proximity ENSG00000188529:22980327-24980327
chr1:23522707-23522858	1	23522708	23522858	ENSG00000188822	protein_coding	ENST00000374472	23913362	390579.000000	proximity ENSG00000188822:22913362-24913362
chr1:23522707-23522858	1	23522708	23522858	ENSG00000189266	protein_coding	ENST00000904192	23959828	437045.000000	proximity ENSG00000189266:22959828-24959828
chr1:23522707-23522858	1	23522708	23522858	ENSG00000204219	protein_coding	ENST00000941055	23424791	97992.000000	proximity ENSG00000204219:22424791-24424791
chr1:23522707-23522858	1	23522708	23522858	ENSG00000215906	protein_coding	ENST00000426928	22972866	549917.000000	proximity ENSG00000215906:21972866-23972866
chr1:23522707-23522858	1	23522708	23522858	ENSG00000227868	protein_coding	ENST00000440767	23019100	503683.000000	proximity ENSG00000227868:22019100-24019100
chr1:23522707-23522858	1	23522708	23522858	ENSG00000289692	protein_coding	ENST00000695747	22636506	886277.000000	proximity ENSG00000289692:21636506-23636506
chr1:23522707-23522858	1	23522708	23522858	ENSG00000293565	protein_coding	ENST00000713865	23094376	428407.000000	proximity ENSG00000293565:22094376-24094376
chr1:235239924-235240075	1	235239925	235240075	ENSG00000054267	protein_coding	ENST00000264183	235328179	88179.000000	proximity ENSG00000054267:234328179-236328179
chr1:235239924-235240075	1	235239925	235240075	ENSG00000059588	protein_coding	ENST00000040877	234479179	760821.000000	proximity ENSG00000059588:233479179-235479179
chr1:235239924-235240075	1	235239925	235240075	ENSG00000077585	protein_coding	ENST00000972103	236142148	902148.000000	proximity ENSG00000077585:235142148-237142148
chr1:235239924-235240075	1	235239925	235240075	ENSG00000116962	protein_coding	ENST00000264187	236065090	825090.000000	proximity ENSG00000116962:235065090-237065090
chr1:235239924-235240075	1	235239925	235240075	ENSG00000143669	protein_coding	ENST00000389793	235866906	626906.000000	proximity ENSG00000143669:234866906-236866906
chr1:235239924-235240075	1	235239925	235240075	ENSG00000152904	protein_coding	ENST00000918187	235328716	88716.000000	proximity ENSG00000152904:234328716-236328716
chr1:235239924-235240075	1	235239925	235240075	ENSG00000162885	protein_coding	ENST00000954792	235504468	264468.000000	proximity ENSG00000162885:234504468-236504468
chr1:235239924-235240075	1	235239925	235240075	ENSG00000168243	protein_coding	ENST00000450593	235650754	410754.000000	proximity ENSG00000168243:234650754-236650754
chr1:235239924-235240075	1	235239925	235240075	ENSG00000168264	protein_coding	ENST00000366610	234609525	630475.000000	proximity ENSG00000168264:233609525-235609525
chr1:235239924-235240075	1	235239925	235240075	ENSG00000168275	protein_coding	ENST00000366615	234373456	866544.000000	proximity ENSG00000168275:233373456-235373456
chr1:235239924-235240075	1	235239925	235240075	ENSG00000173726	protein_coding	ENST00000932122	235128846	111154.000000	proximity ENSG00000173726:234128846-236128846
chr1:235239924-235240075	1	235239925	235240075	ENSG00000188739	protein_coding	ENST00000888456	235161287	78713.000000	proximity ENSG00000188739:234161287-236161287
chr1:235239924-235240075	1	235239925	235240075	ENSG00000284770	protein_coding	ENST00000642610	235367427	127427.000000	proximity ENSG00000284770:234367427-236367427
chr1:235239924-235240075	1	235239925	235240075	ENSG00000285053	protein_coding	ENST00000645655	235328570	88570.000000	proximity ENSG00000285053:234328570-236328570
chr1:235246404-235246555	1	235246405	235246555	ENSG00000054267	protein_coding	ENST00000264183	235328179	81699.000000	proximity ENSG00000054267:234328179-236328179
chr1:235246404-235246555	1	235246405	235246555	ENSG00000059588	protein_coding	ENST00000040877	234479179	767301.000000	proximity ENSG00000059588:233479179-235479179
chr1:235246404-235246555	1	235246405	235246555	ENSG00000077585	protein_coding	ENST00000972103	236142148	895668.000000	proximity ENSG00000077585:235142148-237142148
chr1:235246404-235246555	1	235246405	235246555	ENSG00000116962	protein_coding	ENST00000264187	236065090	818610.000000	proximity ENSG00000116962:235065090-237065090
chr1:235246404-235246555	1	235246405	235246555	ENSG00000143669	protein_coding	ENST00000389793	235866906	620426.000000	proximity ENSG00000143669:234866906-236866906
chr1:235246404-235246555	1	235246405	235246555	ENSG00000152904	protein_coding	ENST00000918187	235328716	82236.000000	proximity ENSG00000152904:234328716-236328716
chr1:235246404-235246555	1	235246405	235246555	ENSG00000162885	protein_coding	ENST00000954792	235504468	257988.000000	proximity ENSG00000162885:234504468-236504468
chr1:235246404-235246555	1	235246405	235246555	ENSG00000168243	protein_coding	ENST00000450593	235650754	404274.000000	proximity ENSG00000168243:234650754-236650754
chr1:235246404-235246555	1	235246405	235246555	ENSG00000168264	protein_coding	ENST00000366610	234609525	636955.000000	proximity ENSG00000168264:233609525-235609525
chr1:235246404-235246555	1	235246405	235246555	ENSG00000168275	protein_coding	ENST00000366615	234373456	873024.000000	proximity ENSG00000168275:233373456-235373456
chr1:235246404-235246555	1	235246405	235246555	ENSG00000173726	protein_coding	ENST00000932122	235128846	117634.000000	proximity ENSG00000173726:234128846-236128846
chr1:235246404-235246555	1	235246405	235246555	ENSG00000188739	protein_coding	ENST00000888456	235161287	85193.000000	proximity ENSG00000188739:234161287-236161287
chr1:235246404-235246555	1	235246405	235246555	ENSG00000284770	protein_coding	ENST00000642610	235367427	120947.000000	proximity ENSG00000284770:234367427-236367427
chr1:235246404-235246555	1	235246405	235246555	ENSG00000285053	protein_coding	ENST00000645655	235328570	82090.000000	proximity ENSG00000285053:234328570-236328570
chr1:235246664-235246815	1	235246665	235246815	ENSG00000054267	protein_coding	ENST00000264183	235328179	81439.000000	proximity ENSG00000054267:234328179-236328179
chr1:235246664-235246815	1	235246665	235246815	ENSG00000059588	protein_coding	ENST00000040877	234479179	767561.000000	proximity ENSG00000059588:233479179-235479179
chr1:235246664-235246815	1	235246665	235246815	ENSG00000077585	protein_coding	ENST00000972103	236142148	895408.000000	proximity ENSG00000077585:235142148-237142148
chr1:235246664-235246815	1	235246665	235246815	ENSG00000116962	protein_coding	ENST00000264187	236065090	818350.000000	proximity ENSG00000116962:235065090-237065090
chr1:235246664-235246815	1	235246665	235246815	ENSG00000143669	protein_coding	ENST00000389793	235866906	620166.000000	proximity ENSG00000143669:234866906-236866906
chr1:235246664-235246815	1	235246665	235246815	ENSG00000152904	protein_coding	ENST00000918187	235328716	81976.000000	proximity ENSG00000152904:234328716-236328716
chr1:235246664-235246815	1	235246665	235246815	ENSG00000162885	protein_coding	ENST00000954792	235504468	257728.000000	proximity ENSG00000162885:234504468-236504468
chr1:235246664-235246815	1	235246665	235246815	ENSG00000168243	protein_coding	ENST00000450593	235650754	404014.000000	proximity ENSG00000168243:234650754-236650754
chr1:235246664-235246815	1	235246665	235246815	ENSG00000168264	protein_coding	ENST00000366610	234609525	637215.000000	proximity ENSG00000168264:233609525-235609525
chr1:235246664-235246815	1	235246665	235246815	ENSG00000168275	protein_coding	ENST00000366615	234373456	873284.000000	proximity ENSG00000168275:233373456-235373456
chr1:235246664-235246815	1	235246665	235246815	ENSG00000173726	protein_coding	ENST00000932122	235128846	117894.000000	proximity ENSG00000173726:234128846-236128846
chr1:235246664-235246815	1	235246665	235246815	ENSG00000188739	protein_coding	ENST00000888456	235161287	85453.000000	proximity ENSG00000188739:234161287-236161287
chr1:235246664-235246815	1	235246665	235246815	ENSG00000284770	protein_coding	ENST00000642610	235367427	120687.000000	proximity ENSG00000284770:234367427-236367427
chr1:235246664-235246815	1	235246665	235246815	ENSG00000285053	protein_coding	ENST00000645655	235328570	81830.000000	proximity ENSG00000285053:234328570-236328570
chr1:23524867-23525018	1	23524868	23525018	ENSG00000001460	protein_coding	ENST00000869689	24413782	888839.000000	proximity ENSG00000001460:23413782-25413782
chr1:23524867-23525018	1	23524868	23525018	ENSG00000001461	protein_coding	ENST00000003912	24415803	890860.000000	proximity ENSG00000001461:23415803-25415803
chr1:23524867-23525018	1	23524868	23525018	ENSG00000004487	protein_coding	ENST00000688680	23019443	505500.000000	proximity ENSG00000004487:22019443-24019443
chr1:23524867-23525018	1	23524868	23525018	ENSG00000007968	protein_coding	ENST00000361729	23531233	6290.000000	proximity ENSG00000007968:22531233-24531233
chr1:23524867-23525018	1	23524868	23525018	ENSG00000011007	protein_coding	ENST00000907871	23743471	218528.000000	proximity ENSG00000011007:22743471-24743471
chr1:23524867-23525018	1	23524868	23525018	ENSG00000011009	protein_coding	ENST00000905310	23791165	266222.000000	proximity ENSG00000011009:22791165-24791165
chr1:23524867-23525018	1	23524868	23525018	ENSG00000057757	protein_coding	ENST00000873427	23778393	253450.000000	proximity ENSG00000057757:22778393-24778393
chr1:23524867-23525018	1	23524868	23525018	ENSG00000070886	protein_coding	ENST00000166244	22563489	961454.000000	proximity ENSG00000070886:21563489-23563489
chr1:23524867-23525018	1	23524868	23525018	ENSG00000088280	protein_coding	ENST00000948796	23484233	40710.000000	proximity ENSG00000088280:22484233-24484233
chr1:23524867-23525018	1	23524868	23525018	ENSG00000117305	protein_coding	ENST00000892104	23825481	300538.000000	proximity ENSG00000117305:22825481-24825481
chr1:23524867-23525018	1	23524868	23525018	ENSG00000117308	protein_coding	ENST00000958001	23800578	275635.000000	proximity ENSG00000117308:22800578-24800578
chr1:23524867-23525018	1	23524868	23525018	ENSG00000117318	protein_coding	ENST00000918750	23559501	34558.000000	proximity ENSG00000117318:22559501-24559501
chr1:23524867-23525018	1	23524868	23525018	ENSG00000117602	protein_coding	ENST00000938486	24502340	977397.000000	proximity ENSG00000117602:23502340-25502340
chr1:23524867-23525018	1	23524868	23525018	ENSG00000125944	protein_coding	ENST00000302271	23344284	180659.000000	proximity ENSG00000125944:22344284-24344284
chr1:23524867-23525018	1	23524868	23525018	ENSG00000125945	protein_coding	ENST00000314011	23369836	155107.000000	proximity ENSG00000125945:22369836-24369836
chr1:23524867-23525018	1	23524868	23525018	ENSG00000133216	protein_coding	ENST00000374630	22710839	814104.000000	proximity ENSG00000133216:21710839-23710839
chr1:23524867-23525018	1	23524868	23525018	ENSG00000142661	protein_coding	ENST00000958997	24112180	587237.000000	proximity ENSG00000142661:23112180-25112180
chr1:23524867-23525018	1	23524868	23525018	ENSG00000142676	protein_coding	ENST00000643754	23691806	166863.000000	proximity ENSG00000142676:22691806-24691806
chr1:23524867-23525018	1	23524868	23525018	ENSG00000142677	protein_coding	ENST00000873330	24143165	618222.000000	proximity ENSG00000142677:23143165-25143165
chr1:23524867-23525018	1	23524868	23525018	ENSG00000158055	protein_coding	ENST00000361548	24319357	794414.000000	proximity ENSG00000158055:23319357-25319357
chr1:23524867-23525018	1	23524868	23525018	ENSG00000159189	protein_coding	ENST00000867664	22642558	882385.000000	proximity ENSG00000159189:21642558-23642558
chr1:23524867-23525018	1	23524868	23525018	ENSG00000169641	protein_coding	ENST00000706844	23177808	347135.000000	proximity ENSG00000169641:22177808-24177808
chr1:23524867-23525018	1	23524868	23525018	ENSG00000173369	protein_coding	ENST00000897312	22653263	871680.000000	proximity ENSG00000173369:21653263-23653263
chr1:23524867-23525018	1	23524868	23525018	ENSG00000173372	protein_coding	ENST00000882024	22636648	888295.000000	proximity ENSG00000173372:21636648-23636648
chr1:23524867-23525018	1	23524868	23525018	ENSG00000179163	protein_coding	ENST00000374479	23868290	343347.000000	proximity ENSG00000179163:22868290-24868290
chr1:23524867-23525018	1	23524868	23525018	ENSG00000179546	protein_coding	ENST00000918582	23217522	307421.000000	proximity ENSG00000179546:22217522-24217522
chr1:23524867-23525018	1	23524868	23525018	ENSG00000185436	protein_coding	ENST00000327535	24187289	662346.000000	proximity ENSG00000185436:23187289-25187289
chr1:23524867-23525018	1	23524868	23525018	ENSG00000188529	protein_coding	ENST00000492112	23980327	455384.000000	proximity ENSG00000188529:22980327-24980327
chr1:23524867-23525018	1	23524868	23525018	ENSG00000188822	protein_coding	ENST00000374472	23913362	388419.000000	proximity ENSG00000188822:22913362-24913362
chr1:23524867-23525018	1	23524868	23525018	ENSG00000189266	protein_coding	ENST00000904192	23959828	434885.000000	proximity ENSG00000189266:22959828-24959828
chr1:23524867-23525018	1	23524868	23525018	ENSG00000204219	protein_coding	ENST00000941055	23424791	100152.000000	proximity ENSG00000204219:22424791-24424791
chr1:23524867-23525018	1	23524868	23525018	ENSG00000215906	protein_coding	ENST00000426928	22972866	552077.000000	proximity ENSG00000215906:21972866-23972866
chr1:23524867-23525018	1	23524868	23525018	ENSG00000227868	protein_coding	ENST00000440767	23019100	505843.000000	proximity ENSG00000227868:22019100-24019100
chr1:23524867-23525018	1	23524868	23525018	ENSG00000289692	protein_coding	ENST00000695747	22636506	888437.000000	proximity ENSG00000289692:21636506-23636506
chr1:23524867-23525018	1	23524868	23525018	ENSG00000293565	protein_coding	ENST00000713865	23094376	430567.000000	proximity ENSG00000293565:22094376-24094376
chr1:23525127-23525278	1	23525128	23525278	ENSG00000001460	protein_coding	ENST00000869689	24413782	888579.000000	proximity ENSG00000001460:23413782-25413782
chr1:23525127-23525278	1	23525128	23525278	ENSG00000001461	protein_coding	ENST00000003912	24415803	890600.000000	proximity ENSG00000001461:23415803-25415803
chr1:23525127-23525278	1	23525128	23525278	ENSG00000004487	protein_coding	ENST00000688680	23019443	505760.000000	proximity ENSG00000004487:22019443-24019443
chr1:23525127-23525278	1	23525128	23525278	ENSG00000007968	protein_coding	ENST00000361729	23531233	6030.000000	proximity ENSG00000007968:22531233-24531233
chr1:23525127-23525278	1	23525128	23525278	ENSG00000011007	protein_coding	ENST00000907871	23743471	218268.000000	proximity ENSG00000011007:22743471-24743471
chr1:23525127-23525278	1	23525128	23525278	ENSG00000011009	protein_coding	ENST00000905310	23791165	265962.000000	proximity ENSG00000011009:22791165-24791165
chr1:23525127-23525278	1	23525128	23525278	ENSG00000057757	protein_coding	ENST00000873427	23778393	253190.000000	proximity ENSG00000057757:22778393-24778393
chr1:23525127-23525278	1	23525128	23525278	ENSG00000070886	protein_coding	ENST00000166244	22563489	961714.000000	proximity ENSG00000070886:21563489-23563489
chr1:23525127-23525278	1	23525128	23525278	ENSG00000088280	protein_coding	ENST00000948796	23484233	40970.000000	proximity ENSG00000088280:22484233-24484233
chr1:23525127-23525278	1	23525128	23525278	ENSG00000117305	protein_coding	ENST00000892104	23825481	300278.000000	proximity ENSG00000117305:22825481-24825481
chr1:23525127-23525278	1	23525128	23525278	ENSG00000117308	protein_coding	ENST00000958001	23800578	275375.000000	proximity ENSG00000117308:22800578-24800578
chr1:23525127-23525278	1	23525128	23525278	ENSG00000117318	protein_coding	ENST00000918750	23559501	34298.000000	proximity ENSG00000117318:22559501-24559501
chr1:23525127-23525278	1	23525128	23525278	ENSG00000117602	protein_coding	ENST00000938486	24502340	977137.000000	proximity ENSG00000117602:23502340-25502340
chr1:23525127-23525278	1	23525128	23525278	ENSG00000125944	protein_coding	ENST00000302271	23344284	180919.000000	proximity ENSG00000125944:22344284-24344284
chr1:23525127-23525278	1	23525128	23525278	ENSG00000125945	protein_coding	ENST00000314011	23369836	155367.000000	proximity ENSG00000125945:22369836-24369836
chr1:23525127-23525278	1	23525128	23525278	ENSG00000133216	protein_coding	ENST00000374630	22710839	814364.000000	proximity ENSG00000133216:21710839-23710839
chr1:23525127-23525278	1	23525128	23525278	ENSG00000142661	protein_coding	ENST00000958997	24112180	586977.000000	proximity ENSG00000142661:23112180-25112180
chr1:23525127-23525278	1	23525128	23525278	ENSG00000142676	protein_coding	ENST00000643754	23691806	166603.000000	proximity ENSG00000142676:22691806-24691806
chr1:23525127-23525278	1	23525128	23525278	ENSG00000142677	protein_coding	ENST00000873330	24143165	617962.000000	proximity ENSG00000142677:23143165-25143165
chr1:23525127-23525278	1	23525128	23525278	ENSG00000158055	protein_coding	ENST00000361548	24319357	794154.000000	proximity ENSG00000158055:23319357-25319357
chr1:23525127-23525278	1	23525128	23525278	ENSG00000159189	protein_coding	ENST00000867664	22642558	882645.000000	proximity ENSG00000159189:21642558-23642558
chr1:23525127-23525278	1	23525128	23525278	ENSG00000169641	protein_coding	ENST00000706844	23177808	347395.000000	proximity ENSG00000169641:22177808-24177808
chr1:23525127-23525278	1	23525128	23525278	ENSG00000173369	protein_coding	ENST00000897312	22653263	871940.000000	proximity ENSG00000173369:21653263-23653263
chr1:23525127-23525278	1	23525128	23525278	ENSG00000173372	protein_coding	ENST00000882024	22636648	888555.000000	proximity ENSG00000173372:21636648-23636648
chr1:23525127-23525278	1	23525128	23525278	ENSG00000179163	protein_coding	ENST00000374479	23868290	343087.000000	proximity ENSG00000179163:22868290-24868290
chr1:23525127-23525278	1	23525128	23525278	ENSG00000179546	protein_coding	ENST00000918582	23217522	307681.000000	proximity ENSG00000179546:22217522-24217522
chr1:23525127-23525278	1	23525128	23525278	ENSG00000185436	protein_coding	ENST00000327535	24187289	662086.000000	proximity ENSG00000185436:23187289-25187289
chr1:23525127-23525278	1	23525128	23525278	ENSG00000188529	protein_coding	ENST00000492112	23980327	455124.000000	proximity ENSG00000188529:22980327-24980327
chr1:23525127-23525278	1	23525128	23525278	ENSG00000188822	protein_coding	ENST00000374472	23913362	388159.000000	proximity ENSG00000188822:22913362-24913362
chr1:23525127-23525278	1	23525128	23525278	ENSG00000189266	protein_coding	ENST00000904192	23959828	434625.000000	proximity ENSG00000189266:22959828-24959828
chr1:23525127-23525278	1	23525128	23525278	ENSG00000204219	protein_coding	ENST00000941055	23424791	100412.000000	proximity ENSG00000204219:22424791-24424791
chr1:23525127-23525278	1	23525128	23525278	ENSG00000215906	protein_coding	ENST00000426928	22972866	552337.000000	proximity ENSG00000215906:21972866-23972866
chr1:23525127-23525278	1	23525128	23525278	ENSG00000227868	protein_coding	ENST00000440767	23019100	506103.000000	proximity ENSG00000227868:22019100-24019100
chr1:23525127-23525278	1	23525128	23525278	ENSG00000289692	protein_coding	ENST00000695747	22636506	888697.000000	proximity ENSG00000289692:21636506-23636506
chr1:23525127-23525278	1	23525128	23525278	ENSG00000293565	protein_coding	ENST00000713865	23094376	430827.000000	proximity ENSG00000293565:22094376-24094376
chr1:235253304-235253455	1	235253305	235253455	ENSG00000054267	protein_coding	ENST00000264183	235328179	74799.000000	proximity ENSG00000054267:234328179-236328179
chr1:235253304-235253455	1	235253305	235253455	ENSG00000059588	protein_coding	ENST00000040877	234479179	774201.000000	proximity ENSG00000059588:233479179-235479179
chr1:235253304-235253455	1	235253305	235253455	ENSG00000077585	protein_coding	ENST00000972103	236142148	888768.000000	proximity ENSG00000077585:235142148-237142148
chr1:235253304-235253455	1	235253305	235253455	ENSG00000116962	protein_coding	ENST00000264187	236065090	811710.000000	proximity ENSG00000116962:235065090-237065090
chr1:235253304-235253455	1	235253305	235253455	ENSG00000143669	protein_coding	ENST00000389793	235866906	613526.000000	proximity ENSG00000143669:234866906-236866906
chr1:235253304-235253455	1	235253305	235253455	ENSG00000152904	protein_coding	ENST00000918187	235328716	75336.000000	proximity ENSG00000152904:234328716-236328716
chr1:235253304-235253455	1	235253305	235253455	ENSG00000162885	protein_coding	ENST00000954792	235504468	251088.000000	proximity ENSG00000162885:234504468-236504468
chr1:235253304-235253455	1	235253305	235253455	ENSG00000168243	protein_coding	ENST00000450593	235650754	397374.000000	proximity ENSG00000168243:234650754-236650754
chr1:235253304-235253455	1	235253305	235253455	ENSG00000168264	protein_coding	ENST00000366610	234609525	643855.000000	proximity ENSG00000168264:233609525-235609525
chr1:235253304-235253455	1	235253305	235253455	ENSG00000168275	protein_coding	ENST00000366615	234373456	879924.000000	proximity ENSG00000168275:233373456-235373456
chr1:235253304-235253455	1	235253305	235253455	ENSG00000173726	protein_coding	ENST00000932122	235128846	124534.000000	proximity ENSG00000173726:234128846-236128846
chr1:235253304-235253455	1	235253305	235253455	ENSG00000188739	protein_coding	ENST00000888456	235161287	92093.000000	proximity ENSG00000188739:234161287-236161287
chr1:235253304-235253455	1	235253305	235253455	ENSG00000284770	protein_coding	ENST00000642610	235367427	114047.000000	proximity ENSG00000284770:234367427-236367427
chr1:235253304-235253455	1	235253305	235253455	ENSG00000285053	protein_coding	ENST00000645655	235328570	75190.000000	proximity ENSG00000285053:234328570-236328570
chr1:235256464-235256615	1	235256465	235256615	ENSG00000054267	protein_coding	ENST00000264183	235328179	71639.000000	proximity ENSG00000054267:234328179-236328179
chr1:235256464-235256615	1	235256465	235256615	ENSG00000059588	protein_coding	ENST00000040877	234479179	777361.000000	proximity ENSG00000059588:233479179-235479179
chr1:235256464-235256615	1	235256465	235256615	ENSG00000077585	protein_coding	ENST00000972103	236142148	885608.000000	proximity ENSG00000077585:235142148-237142148
chr1:235256464-235256615	1	235256465	235256615	ENSG00000116962	protein_coding	ENST00000264187	236065090	808550.000000	proximity ENSG00000116962:235065090-237065090
chr1:235256464-235256615	1	235256465	235256615	ENSG00000143669	protein_coding	ENST00000389793	235866906	610366.000000	proximity ENSG00000143669:234866906-236866906
chr1:235256464-235256615	1	235256465	235256615	ENSG00000152904	protein_coding	ENST00000918187	235328716	72176.000000	proximity ENSG00000152904:234328716-236328716
chr1:235256464-235256615	1	235256465	235256615	ENSG00000162885	protein_coding	ENST00000954792	235504468	247928.000000	proximity ENSG00000162885:234504468-236504468
chr1:235256464-235256615	1	235256465	235256615	ENSG00000168243	protein_coding	ENST00000450593	235650754	394214.000000	proximity ENSG00000168243:234650754-236650754
chr1:235256464-235256615	1	235256465	235256615	ENSG00000168264	protein_coding	ENST00000366610	234609525	647015.000000	proximity ENSG00000168264:233609525-235609525
chr1:235256464-235256615	1	235256465	235256615	ENSG00000168275	protein_coding	ENST00000366615	234373456	883084.000000	proximity ENSG00000168275:233373456-235373456
chr1:235256464-235256615	1	235256465	235256615	ENSG00000173726	protein_coding	ENST00000932122	235128846	127694.000000	proximity ENSG00000173726:234128846-236128846
chr1:235256464-235256615	1	235256465	235256615	ENSG00000188739	protein_coding	ENST00000888456	235161287	95253.000000	proximity ENSG00000188739:234161287-236161287
chr1:235256464-235256615	1	235256465	235256615	ENSG00000284770	protein_coding	ENST00000642610	235367427	110887.000000	proximity ENSG00000284770:234367427-236367427
chr1:235256464-235256615	1	235256465	235256615	ENSG00000285053	protein_coding	ENST00000645655	235328570	72030.000000	proximity ENSG00000285053:234328570-236328570
chr1:235259284-235259435	1	235259285	235259435	ENSG00000054267	protein_coding	ENST00000264183	235328179	68819.000000	proximity ENSG00000054267:234328179-236328179
chr1:235259284-235259435	1	235259285	235259435	ENSG00000059588	protein_coding	ENST00000040877	234479179	780181.000000	proximity ENSG00000059588:233479179-235479179
chr1:235259284-235259435	1	235259285	235259435	ENSG00000077585	protein_coding	ENST00000972103	236142148	882788.000000	proximity ENSG00000077585:235142148-237142148
chr1:235259284-235259435	1	235259285	235259435	ENSG00000116962	protein_coding	ENST00000264187	236065090	805730.000000	proximity ENSG00000116962:235065090-237065090
chr1:235259284-235259435	1	235259285	235259435	ENSG00000143669	protein_coding	ENST00000389793	235866906	607546.000000	proximity ENSG00000143669:234866906-236866906
chr1:235259284-235259435	1	235259285	235259435	ENSG00000152904	protein_coding	ENST00000918187	235328716	69356.000000	proximity ENSG00000152904:234328716-236328716
chr1:235259284-235259435	1	235259285	235259435	ENSG00000162885	protein_coding	ENST00000954792	235504468	245108.000000	proximity ENSG00000162885:234504468-236504468
chr1:235259284-235259435	1	235259285	235259435	ENSG00000168243	protein_coding	ENST00000450593	235650754	391394.000000	proximity ENSG00000168243:234650754-236650754
chr1:235259284-235259435	1	235259285	235259435	ENSG00000168264	protein_coding	ENST00000366610	234609525	649835.000000	proximity ENSG00000168264:233609525-235609525
chr1:235259284-235259435	1	235259285	235259435	ENSG00000168275	protein_coding	ENST00000366615	234373456	885904.000000	proximity ENSG00000168275:233373456-235373456
chr1:235259284-235259435	1	235259285	235259435	ENSG00000173726	protein_coding	ENST00000932122	235128846	130514.000000	proximity ENSG00000173726:234128846-236128846
chr1:235259284-235259435	1	235259285	235259435	ENSG00000188739	protein_coding	ENST00000888456	235161287	98073.000000	proximity ENSG00000188739:234161287-236161287
chr1:235259284-235259435	1	235259285	235259435	ENSG00000284770	protein_coding	ENST00000642610	235367427	108067.000000	proximity ENSG00000284770:234367427-236367427
chr1:235259284-235259435	1	235259285	235259435	ENSG00000285053	protein_coding	ENST00000645655	235328570	69210.000000	proximity ENSG00000285053:234328570-236328570
chr1:235259484-235259635	1	235259485	235259635	ENSG00000054267	protein_coding	ENST00000264183	235328179	68619.000000	proximity ENSG00000054267:234328179-236328179
chr1:235259484-235259635	1	235259485	235259635	ENSG00000059588	protein_coding	ENST00000040877	234479179	780381.000000	proximity ENSG00000059588:233479179-235479179
chr1:235259484-235259635	1	235259485	235259635	ENSG00000077585	protein_coding	ENST00000972103	236142148	882588.000000	proximity ENSG00000077585:235142148-237142148
chr1:235259484-235259635	1	235259485	235259635	ENSG00000116962	protein_coding	ENST00000264187	236065090	805530.000000	proximity ENSG00000116962:235065090-237065090
chr1:235259484-235259635	1	235259485	235259635	ENSG00000143669	protein_coding	ENST00000389793	235866906	607346.000000	proximity ENSG00000143669:234866906-236866906
chr1:235259484-235259635	1	235259485	235259635	ENSG00000152904	protein_coding	ENST00000918187	235328716	69156.000000	proximity ENSG00000152904:234328716-236328716
chr1:235259484-235259635	1	235259485	235259635	ENSG00000162885	protein_coding	ENST00000954792	235504468	244908.000000	proximity ENSG00000162885:234504468-236504468
chr1:235259484-235259635	1	235259485	235259635	ENSG00000168243	protein_coding	ENST00000450593	235650754	391194.000000	proximity ENSG00000168243:234650754-236650754
chr1:235259484-235259635	1	235259485	235259635	ENSG00000168264	protein_coding	ENST00000366610	234609525	650035.000000	proximity ENSG00000168264:233609525-235609525
chr1:235259484-235259635	1	235259485	235259635	ENSG00000168275	protein_coding	ENST00000366615	234373456	886104.000000	proximity ENSG00000168275:233373456-235373456
chr1:235259484-235259635	1	235259485	235259635	ENSG00000173726	protein_coding	ENST00000932122	235128846	130714.000000	proximity ENSG00000173726:234128846-236128846
chr1:235259484-235259635	1	235259485	235259635	ENSG00000188739	protein_coding	ENST00000888456	235161287	98273.000000	proximity ENSG00000188739:234161287-236161287
chr1:235259484-235259635	1	235259485	235259635	ENSG00000284770	protein_coding	ENST00000642610	235367427	107867.000000	proximity ENSG00000284770:234367427-236367427
chr1:235259484-235259635	1	235259485	235259635	ENSG00000285053	protein_coding	ENST00000645655	235328570	69010.000000	proximity ENSG00000285053:234328570-236328570
chr1:235266404-235266555	1	235266405	235266555	ENSG00000054267	protein_coding	ENST00000264183	235328179	61699.000000	proximity ENSG00000054267:234328179-236328179
chr1:235266404-235266555	1	235266405	235266555	ENSG00000059588	protein_coding	ENST00000040877	234479179	787301.000000	proximity ENSG00000059588:233479179-235479179
chr1:235266404-235266555	1	235266405	235266555	ENSG00000077585	protein_coding	ENST00000972103	236142148	875668.000000	proximity ENSG00000077585:235142148-237142148
chr1:235266404-235266555	1	235266405	235266555	ENSG00000116962	protein_coding	ENST00000264187	236065090	798610.000000	proximity ENSG00000116962:235065090-237065090
chr1:235266404-235266555	1	235266405	235266555	ENSG00000143669	protein_coding	ENST00000389793	235866906	600426.000000	proximity ENSG00000143669:234866906-236866906
chr1:235266404-235266555	1	235266405	235266555	ENSG00000152904	protein_coding	ENST00000918187	235328716	62236.000000	proximity ENSG00000152904:234328716-236328716
chr1:235266404-235266555	1	235266405	235266555	ENSG00000162885	protein_coding	ENST00000954792	235504468	237988.000000	proximity ENSG00000162885:234504468-236504468
chr1:235266404-235266555	1	235266405	235266555	ENSG00000168243	protein_coding	ENST00000450593	235650754	384274.000000	proximity ENSG00000168243:234650754-236650754
chr1:235266404-235266555	1	235266405	235266555	ENSG00000168264	protein_coding	ENST00000366610	234609525	656955.000000	proximity ENSG00000168264:233609525-235609525
chr1:235266404-235266555	1	235266405	235266555	ENSG00000168275	protein_coding	ENST00000366615	234373456	893024.000000	proximity ENSG00000168275:233373456-235373456
chr1:235266404-235266555	1	235266405	235266555	ENSG00000173726	protein_coding	ENST00000932122	235128846	137634.000000	proximity ENSG00000173726:234128846-236128846
chr1:235266404-235266555	1	235266405	235266555	ENSG00000188739	protein_coding	ENST00000888456	235161287	105193.000000	proximity ENSG00000188739:234161287-236161287
chr1:235266404-235266555	1	235266405	235266555	ENSG00000284770	protein_coding	ENST00000642610	235367427	100947.000000	proximity ENSG00000284770:234367427-236367427
chr1:235266404-235266555	1	235266405	235266555	ENSG00000285053	protein_coding	ENST00000645655	235328570	62090.000000	proximity ENSG00000285053:234328570-236328570
chr1:235275384-235275535	1	235275385	235275535	ENSG00000054267	protein_coding	ENST00000264183	235328179	52719.000000	proximity ENSG00000054267:234328179-236328179
chr1:235275384-235275535	1	235275385	235275535	ENSG00000059588	protein_coding	ENST00000040877	234479179	796281.000000	proximity ENSG00000059588:233479179-235479179
chr1:235275384-235275535	1	235275385	235275535	ENSG00000077585	protein_coding	ENST00000972103	236142148	866688.000000	proximity ENSG00000077585:235142148-237142148
chr1:235275384-235275535	1	235275385	235275535	ENSG00000116962	protein_coding	ENST00000264187	236065090	789630.000000	proximity ENSG00000116962:235065090-237065090
chr1:235275384-235275535	1	235275385	235275535	ENSG00000143669	protein_coding	ENST00000389793	235866906	591446.000000	proximity ENSG00000143669:234866906-236866906
chr1:235275384-235275535	1	235275385	235275535	ENSG00000152904	protein_coding	ENST00000918187	235328716	53256.000000	proximity ENSG00000152904:234328716-236328716
chr1:235275384-235275535	1	235275385	235275535	ENSG00000162885	protein_coding	ENST00000954792	235504468	229008.000000	proximity ENSG00000162885:234504468-236504468
chr1:235275384-235275535	1	235275385	235275535	ENSG00000168243	protein_coding	ENST00000450593	235650754	375294.000000	proximity ENSG00000168243:234650754-236650754
chr1:235275384-235275535	1	235275385	235275535	ENSG00000168264	protein_coding	ENST00000366610	234609525	665935.000000	proximity ENSG00000168264:233609525-235609525
chr1:235275384-235275535	1	235275385	235275535	ENSG00000168275	protein_coding	ENST00000366615	234373456	902004.000000	proximity ENSG00000168275:233373456-235373456
chr1:235275384-235275535	1	235275385	235275535	ENSG00000173726	protein_coding	ENST00000932122	235128846	146614.000000	proximity ENSG00000173726:234128846-236128846
chr1:235275384-235275535	1	235275385	235275535	ENSG00000188739	protein_coding	ENST00000888456	235161287	114173.000000	proximity ENSG00000188739:234161287-236161287
chr1:235275384-235275535	1	235275385	235275535	ENSG00000284770	protein_coding	ENST00000642610	235367427	91967.000000	proximity ENSG00000284770:234367427-236367427
chr1:235275384-235275535	1	235275385	235275535	ENSG00000285053	protein_coding	ENST00000645655	235328570	53110.000000	proximity ENSG00000285053:234328570-236328570
chr1:23528047-23528198	1	23528048	23528198	ENSG00000001460	protein_coding	ENST00000869689	24413782	885659.000000	proximity ENSG00000001460:23413782-25413782
chr1:23528047-23528198	1	23528048	23528198	ENSG00000001461	protein_coding	ENST00000003912	24415803	887680.000000	proximity ENSG00000001461:23415803-25415803
chr1:23528047-23528198	1	23528048	23528198	ENSG00000004487	protein_coding	ENST00000688680	23019443	508680.000000	proximity ENSG00000004487:22019443-24019443
chr1:23528047-23528198	1	23528048	23528198	ENSG00000007968	protein_coding	ENST00000361729	23531233	3110.000000	proximity ENSG00000007968:22531233-24531233
chr1:23528047-23528198	1	23528048	23528198	ENSG00000011007	protein_coding	ENST00000907871	23743471	215348.000000	proximity ENSG00000011007:22743471-24743471
chr1:23528047-23528198	1	23528048	23528198	ENSG00000011009	protein_coding	ENST00000905310	23791165	263042.000000	proximity ENSG00000011009:22791165-24791165
chr1:23528047-23528198	1	23528048	23528198	ENSG00000057757	protein_coding	ENST00000873427	23778393	250270.000000	proximity ENSG00000057757:22778393-24778393
chr1:23528047-23528198	1	23528048	23528198	ENSG00000070886	protein_coding	ENST00000166244	22563489	964634.000000	proximity ENSG00000070886:21563489-23563489
chr1:23528047-23528198	1	23528048	23528198	ENSG00000088280	protein_coding	ENST00000948796	23484233	43890.000000	proximity ENSG00000088280:22484233-24484233
chr1:23528047-23528198	1	23528048	23528198	ENSG00000117305	protein_coding	ENST00000892104	23825481	297358.000000	proximity ENSG00000117305:22825481-24825481
chr1:23528047-23528198	1	23528048	23528198	ENSG00000117308	protein_coding	ENST00000958001	23800578	272455.000000	proximity ENSG00000117308:22800578-24800578
chr1:23528047-23528198	1	23528048	23528198	ENSG00000117318	protein_coding	ENST00000918750	23559501	31378.000000	proximity ENSG00000117318:22559501-24559501
chr1:23528047-23528198	1	23528048	23528198	ENSG00000117602	protein_coding	ENST00000938486	24502340	974217.000000	proximity ENSG00000117602:23502340-25502340
chr1:23528047-23528198	1	23528048	23528198	ENSG00000125944	protein_coding	ENST00000302271	23344284	183839.000000	proximity ENSG00000125944:22344284-24344284
chr1:23528047-23528198	1	23528048	23528198	ENSG00000125945	protein_coding	ENST00000314011	23369836	158287.000000	proximity ENSG00000125945:22369836-24369836
chr1:23528047-23528198	1	23528048	23528198	ENSG00000133216	protein_coding	ENST00000374630	22710839	817284.000000	proximity ENSG00000133216:21710839-23710839
chr1:23528047-23528198	1	23528048	23528198	ENSG00000142661	protein_coding	ENST00000958997	24112180	584057.000000	proximity ENSG00000142661:23112180-25112180
chr1:23528047-23528198	1	23528048	23528198	ENSG00000142676	protein_coding	ENST00000643754	23691806	163683.000000	proximity ENSG00000142676:22691806-24691806
chr1:23528047-23528198	1	23528048	23528198	ENSG00000142677	protein_coding	ENST00000873330	24143165	615042.000000	proximity ENSG00000142677:23143165-25143165
chr1:23528047-23528198	1	23528048	23528198	ENSG00000158055	protein_coding	ENST00000361548	24319357	791234.000000	proximity ENSG00000158055:23319357-25319357
chr1:23528047-23528198	1	23528048	23528198	ENSG00000159189	protein_coding	ENST00000867664	22642558	885565.000000	proximity ENSG00000159189:21642558-23642558
chr1:23528047-23528198	1	23528048	23528198	ENSG00000169641	protein_coding	ENST00000706844	23177808	350315.000000	proximity ENSG00000169641:22177808-24177808
chr1:23528047-23528198	1	23528048	23528198	ENSG00000173369	protein_coding	ENST00000897312	22653263	874860.000000	proximity ENSG00000173369:21653263-23653263
chr1:23528047-23528198	1	23528048	23528198	ENSG00000173372	protein_coding	ENST00000882024	22636648	891475.000000	proximity ENSG00000173372:21636648-23636648
chr1:23528047-23528198	1	23528048	23528198	ENSG00000179163	protein_coding	ENST00000374479	23868290	340167.000000	proximity ENSG00000179163:22868290-24868290
chr1:23528047-23528198	1	23528048	23528198	ENSG00000179546	protein_coding	ENST00000918582	23217522	310601.000000	proximity ENSG00000179546:22217522-24217522
chr1:23528047-23528198	1	23528048	23528198	ENSG00000185436	protein_coding	ENST00000327535	24187289	659166.000000	proximity ENSG00000185436:23187289-25187289
chr1:23528047-23528198	1	23528048	23528198	ENSG00000188529	protein_coding	ENST00000492112	23980327	452204.000000	proximity ENSG00000188529:22980327-24980327
chr1:23528047-23528198	1	23528048	23528198	ENSG00000188822	protein_coding	ENST00000374472	23913362	385239.000000	proximity ENSG00000188822:22913362-24913362
chr1:23528047-23528198	1	23528048	23528198	ENSG00000189266	protein_coding	ENST00000904192	23959828	431705.000000	proximity ENSG00000189266:22959828-24959828
chr1:23528047-23528198	1	23528048	23528198	ENSG00000204219	protein_coding	ENST00000941055	23424791	103332.000000	proximity ENSG00000204219:22424791-24424791
chr1:23528047-23528198	1	23528048	23528198	ENSG00000215906	protein_coding	ENST00000426928	22972866	555257.000000	proximity ENSG00000215906:21972866-23972866
chr1:23528047-23528198	1	23528048	23528198	ENSG00000227868	protein_coding	ENST00000440767	23019100	509023.000000	proximity ENSG00000227868:22019100-24019100
chr1:23528047-23528198	1	23528048	23528198	ENSG00000289692	protein_coding	ENST00000695747	22636506	891617.000000	proximity ENSG00000289692:21636506-23636506
chr1:23528047-23528198	1	23528048	23528198	ENSG00000293565	protein_coding	ENST00000713865	23094376	433747.000000	proximity ENSG00000293565:22094376-24094376
chr1:23528287-23528438	1	23528288	23528438	ENSG00000001460	protein_coding	ENST00000869689	24413782	885419.000000	proximity ENSG00000001460:23413782-25413782
chr1:23528287-23528438	1	23528288	23528438	ENSG00000001461	protein_coding	ENST00000003912	24415803	887440.000000	proximity ENSG00000001461:23415803-25415803
chr1:23528287-23528438	1	23528288	23528438	ENSG00000004487	protein_coding	ENST00000688680	23019443	508920.000000	proximity ENSG00000004487:22019443-24019443
chr1:23528287-23528438	1	23528288	23528438	ENSG00000007968	protein_coding	ENST00000361729	23531233	2870.000000	proximity ENSG00000007968:22531233-24531233
chr1:23528287-23528438	1	23528288	23528438	ENSG00000011007	protein_coding	ENST00000907871	23743471	215108.000000	proximity ENSG00000011007:22743471-24743471
chr1:23528287-23528438	1	23528288	23528438	ENSG00000011009	protein_coding	ENST00000905310	23791165	262802.000000	proximity ENSG00000011009:22791165-24791165
chr1:23528287-23528438	1	23528288	23528438	ENSG00000057757	protein_coding	ENST00000873427	23778393	250030.000000	proximity ENSG00000057757:22778393-24778393
chr1:23528287-23528438	1	23528288	23528438	ENSG00000070886	protein_coding	ENST00000166244	22563489	964874.000000	proximity ENSG00000070886:21563489-23563489
chr1:23528287-23528438	1	23528288	23528438	ENSG00000088280	protein_coding	ENST00000948796	23484233	44130.000000	proximity ENSG00000088280:22484233-24484233
chr1:23528287-23528438	1	23528288	23528438	ENSG00000117305	protein_coding	ENST00000892104	23825481	297118.000000	proximity ENSG00000117305:22825481-24825481
chr1:23528287-23528438	1	23528288	23528438	ENSG00000117308	protein_coding	ENST00000958001	23800578	272215.000000	proximity ENSG00000117308:22800578-24800578
chr1:23528287-23528438	1	23528288	23528438	ENSG00000117318	protein_coding	ENST00000918750	23559501	31138.000000	proximity ENSG00000117318:22559501-24559501
chr1:23528287-23528438	1	23528288	23528438	ENSG00000117602	protein_coding	ENST00000938486	24502340	973977.000000	proximity ENSG00000117602:23502340-25502340
chr1:23528287-23528438	1	23528288	23528438	ENSG00000125944	protein_coding	ENST00000302271	23344284	184079.000000	proximity ENSG00000125944:22344284-24344284
chr1:23528287-23528438	1	23528288	23528438	ENSG00000125945	protein_coding	ENST00000314011	23369836	158527.000000	proximity ENSG00000125945:22369836-24369836
chr1:23528287-23528438	1	23528288	23528438	ENSG00000133216	protein_coding	ENST00000374630	22710839	817524.000000	proximity ENSG00000133216:21710839-23710839
chr1:23528287-23528438	1	23528288	23528438	ENSG00000142661	protein_coding	ENST00000958997	24112180	583817.000000	proximity ENSG00000142661:23112180-25112180
chr1:23528287-23528438	1	23528288	23528438	ENSG00000142676	protein_coding	ENST00000643754	23691806	163443.000000	proximity ENSG00000142676:22691806-24691806
chr1:23528287-23528438	1	23528288	23528438	ENSG00000142677	protein_coding	ENST00000873330	24143165	614802.000000	proximity ENSG00000142677:23143165-25143165
chr1:23528287-23528438	1	23528288	23528438	ENSG00000158055	protein_coding	ENST00000361548	24319357	790994.000000	proximity ENSG00000158055:23319357-25319357
chr1:23528287-23528438	1	23528288	23528438	ENSG00000159189	protein_coding	ENST00000867664	22642558	885805.000000	proximity ENSG00000159189:21642558-23642558
chr1:23528287-23528438	1	23528288	23528438	ENSG00000169641	protein_coding	ENST00000706844	23177808	350555.000000	proximity ENSG00000169641:22177808-24177808
chr1:23528287-23528438	1	23528288	23528438	ENSG00000173369	protein_coding	ENST00000897312	22653263	875100.000000	proximity ENSG00000173369:21653263-23653263
chr1:23528287-23528438	1	23528288	23528438	ENSG00000173372	protein_coding	ENST00000882024	22636648	891715.000000	proximity ENSG00000173372:21636648-23636648
chr1:23528287-23528438	1	23528288	23528438	ENSG00000179163	protein_coding	ENST00000374479	23868290	339927.000000	proximity ENSG00000179163:22868290-24868290
chr1:23528287-23528438	1	23528288	23528438	ENSG00000179546	protein_coding	ENST00000918582	23217522	310841.000000	proximity ENSG00000179546:22217522-24217522
chr1:23528287-23528438	1	23528288	23528438	ENSG00000185436	protein_coding	ENST00000327535	24187289	658926.000000	proximity ENSG00000185436:23187289-25187289
chr1:23528287-23528438	1	23528288	23528438	ENSG00000188529	protein_coding	ENST00000492112	23980327	451964.000000	proximity ENSG00000188529:22980327-24980327
chr1:23528287-23528438	1	23528288	23528438	ENSG00000188822	protein_coding	ENST00000374472	23913362	384999.000000	proximity ENSG00000188822:22913362-24913362
chr1:23528287-23528438	1	23528288	23528438	ENSG00000189266	protein_coding	ENST00000904192	23959828	431465.000000	proximity ENSG00000189266:22959828-24959828
chr1:23528287-23528438	1	23528288	23528438	ENSG00000204219	protein_coding	ENST00000941055	23424791	103572.000000	proximity ENSG00000204219:22424791-24424791
chr1:23528287-23528438	1	23528288	23528438	ENSG00000215906	protein_coding	ENST00000426928	22972866	555497.000000	proximity ENSG00000215906:21972866-23972866
chr1:23528287-23528438	1	23528288	23528438	ENSG00000227868	protein_coding	ENST00000440767	23019100	509263.000000	proximity ENSG00000227868:22019100-24019100
chr1:23528287-23528438	1	23528288	23528438	ENSG00000289692	protein_coding	ENST00000695747	22636506	891857.000000	proximity ENSG00000289692:21636506-23636506
chr1:23528287-23528438	1	23528288	23528438	ENSG00000293565	protein_coding	ENST00000713865	23094376	433987.000000	proximity ENSG00000293565:22094376-24094376
chr1:23528512-23528663	1	23528513	23528663	ENSG00000001460	protein_coding	ENST00000869689	24413782	885194.000000	proximity ENSG00000001460:23413782-25413782
chr1:23528512-23528663	1	23528513	23528663	ENSG00000001461	protein_coding	ENST00000003912	24415803	887215.000000	proximity ENSG00000001461:23415803-25415803
chr1:23528512-23528663	1	23528513	23528663	ENSG00000004487	protein_coding	ENST00000688680	23019443	509145.000000	proximity ENSG00000004487:22019443-24019443
chr1:23528512-23528663	1	23528513	23528663	ENSG00000007968	protein_coding	ENST00000361729	23531233	2645.000000	proximity ENSG00000007968:22531233-24531233
chr1:23528512-23528663	1	23528513	23528663	ENSG00000011007	protein_coding	ENST00000907871	23743471	214883.000000	proximity ENSG00000011007:22743471-24743471
chr1:23528512-23528663	1	23528513	23528663	ENSG00000011009	protein_coding	ENST00000905310	23791165	262577.000000	proximity ENSG00000011009:22791165-24791165
chr1:23528512-23528663	1	23528513	23528663	ENSG00000057757	protein_coding	ENST00000873427	23778393	249805.000000	proximity ENSG00000057757:22778393-24778393
chr1:23528512-23528663	1	23528513	23528663	ENSG00000070886	protein_coding	ENST00000166244	22563489	965099.000000	proximity ENSG00000070886:21563489-23563489
chr1:23528512-23528663	1	23528513	23528663	ENSG00000088280	protein_coding	ENST00000948796	23484233	44355.000000	proximity ENSG00000088280:22484233-24484233
chr1:23528512-23528663	1	23528513	23528663	ENSG00000117305	protein_coding	ENST00000892104	23825481	296893.000000	proximity ENSG00000117305:22825481-24825481
chr1:23528512-23528663	1	23528513	23528663	ENSG00000117308	protein_coding	ENST00000958001	23800578	271990.000000	proximity ENSG00000117308:22800578-24800578
chr1:23528512-23528663	1	23528513	23528663	ENSG00000117318	protein_coding	ENST00000918750	23559501	30913.000000	proximity ENSG00000117318:22559501-24559501
chr1:23528512-23528663	1	23528513	23528663	ENSG00000117602	protein_coding	ENST00000938486	24502340	973752.000000	proximity ENSG00000117602:23502340-25502340
chr1:23528512-23528663	1	23528513	23528663	ENSG00000125944	protein_coding	ENST00000302271	23344284	184304.000000	proximity ENSG00000125944:22344284-24344284
chr1:23528512-23528663	1	23528513	23528663	ENSG00000125945	protein_coding	ENST00000314011	23369836	158752.000000	proximity ENSG00000125945:22369836-24369836
chr1:23528512-23528663	1	23528513	23528663	ENSG00000133216	protein_coding	ENST00000374630	22710839	817749.000000	proximity ENSG00000133216:21710839-23710839
chr1:23528512-23528663	1	23528513	23528663	ENSG00000142661	protein_coding	ENST00000958997	24112180	583592.000000	proximity ENSG00000142661:23112180-25112180
chr1:23528512-23528663	1	23528513	23528663	ENSG00000142676	protein_coding	ENST00000643754	23691806	163218.000000	proximity ENSG00000142676:22691806-24691806
chr1:23528512-23528663	1	23528513	23528663	ENSG00000142677	protein_coding	ENST00000873330	24143165	614577.000000	proximity ENSG00000142677:23143165-25143165
chr1:23528512-23528663	1	23528513	23528663	ENSG00000158055	protein_coding	ENST00000361548	24319357	790769.000000	proximity ENSG00000158055:23319357-25319357
chr1:23528512-23528663	1	23528513	23528663	ENSG00000159189	protein_coding	ENST00000867664	22642558	886030.000000	proximity ENSG00000159189:21642558-23642558
chr1:23528512-23528663	1	23528513	23528663	ENSG00000169641	protein_coding	ENST00000706844	23177808	350780.000000	proximity ENSG00000169641:22177808-24177808
chr1:23528512-23528663	1	23528513	23528663	ENSG00000173369	protein_coding	ENST00000897312	22653263	875325.000000	proximity ENSG00000173369:21653263-23653263
chr1:23528512-23528663	1	23528513	23528663	ENSG00000173372	protein_coding	ENST00000882024	22636648	891940.000000	proximity ENSG00000173372:21636648-23636648
chr1:23528512-23528663	1	23528513	23528663	ENSG00000179163	protein_coding	ENST00000374479	23868290	339702.000000	proximity ENSG00000179163:22868290-24868290
chr1:23528512-23528663	1	23528513	23528663	ENSG00000179546	protein_coding	ENST00000918582	23217522	311066.000000	proximity ENSG00000179546:22217522-24217522
chr1:23528512-23528663	1	23528513	23528663	ENSG00000185436	protein_coding	ENST00000327535	24187289	658701.000000	proximity ENSG00000185436:23187289-25187289
chr1:23528512-23528663	1	23528513	23528663	ENSG00000188529	protein_coding	ENST00000492112	23980327	451739.000000	proximity ENSG00000188529:22980327-24980327
chr1:23528512-23528663	1	23528513	23528663	ENSG00000188822	protein_coding	ENST00000374472	23913362	384774.000000	proximity ENSG00000188822:22913362-24913362
chr1:23528512-23528663	1	23528513	23528663	ENSG00000189266	protein_coding	ENST00000904192	23959828	431240.000000	proximity ENSG00000189266:22959828-24959828
chr1:23528512-23528663	1	23528513	23528663	ENSG00000204219	protein_coding	ENST00000941055	23424791	103797.000000	proximity ENSG00000204219:22424791-24424791
chr1:23528512-23528663	1	23528513	23528663	ENSG00000215906	protein_coding	ENST00000426928	22972866	555722.000000	proximity ENSG00000215906:21972866-23972866
chr1:23528512-23528663	1	23528513	23528663	ENSG00000227868	protein_coding	ENST00000440767	23019100	509488.000000	proximity ENSG00000227868:22019100-24019100
chr1:23528512-23528663	1	23528513	23528663	ENSG00000289692	protein_coding	ENST00000695747	22636506	892082.000000	proximity ENSG00000289692:21636506-23636506
chr1:23528512-23528663	1	23528513	23528663	ENSG00000293565	protein_coding	ENST00000713865	23094376	434212.000000	proximity ENSG00000293565:22094376-24094376
chr1:235286744-235286895	1	235286745	235286895	ENSG00000054267	protein_coding	ENST00000264183	235328179	41359.000000	proximity ENSG00000054267:234328179-236328179
chr1:235286744-235286895	1	235286745	235286895	ENSG00000059588	protein_coding	ENST00000040877	234479179	807641.000000	proximity ENSG00000059588:233479179-235479179
chr1:235286744-235286895	1	235286745	235286895	ENSG00000077585	protein_coding	ENST00000972103	236142148	855328.000000	proximity ENSG00000077585:235142148-237142148
chr1:235286744-235286895	1	235286745	235286895	ENSG00000086619	protein_coding	ENST00000354619	236281958	995138.000000	proximity ENSG00000086619:235281958-237281958
chr1:235286744-235286895	1	235286745	235286895	ENSG00000116962	protein_coding	ENST00000264187	236065090	778270.000000	proximity ENSG00000116962:235065090-237065090
chr1:235286744-235286895	1	235286745	235286895	ENSG00000143669	protein_coding	ENST00000389793	235866906	580086.000000	proximity ENSG00000143669:234866906-236866906
chr1:235286744-235286895	1	235286745	235286895	ENSG00000152904	protein_coding	ENST00000918187	235328716	41896.000000	proximity ENSG00000152904:234328716-236328716
chr1:235286744-235286895	1	235286745	235286895	ENSG00000162885	protein_coding	ENST00000954792	235504468	217648.000000	proximity ENSG00000162885:234504468-236504468
chr1:235286744-235286895	1	235286745	235286895	ENSG00000168243	protein_coding	ENST00000450593	235650754	363934.000000	proximity ENSG00000168243:234650754-236650754
chr1:235286744-235286895	1	235286745	235286895	ENSG00000168264	protein_coding	ENST00000366610	234609525	677295.000000	proximity ENSG00000168264:233609525-235609525
chr1:235286744-235286895	1	235286745	235286895	ENSG00000168275	protein_coding	ENST00000366615	234373456	913364.000000	proximity ENSG00000168275:233373456-235373456
chr1:235286744-235286895	1	235286745	235286895	ENSG00000173726	protein_coding	ENST00000932122	235128846	157974.000000	proximity ENSG00000173726:234128846-236128846
chr1:235286744-235286895	1	235286745	235286895	ENSG00000188739	protein_coding	ENST00000888456	235161287	125533.000000	proximity ENSG00000188739:234161287-236161287
chr1:235286744-235286895	1	235286745	235286895	ENSG00000284770	protein_coding	ENST00000642610	235367427	80607.000000	proximity ENSG00000284770:234367427-236367427
chr1:235286744-235286895	1	235286745	235286895	ENSG00000285053	protein_coding	ENST00000645655	235328570	41750.000000	proximity ENSG00000285053:234328570-236328570
chr1:23528707-23528858	1	23528708	23528858	ENSG00000001460	protein_coding	ENST00000869689	24413782	884999.000000	proximity ENSG00000001460:23413782-25413782
chr1:23528707-23528858	1	23528708	23528858	ENSG00000001461	protein_coding	ENST00000003912	24415803	887020.000000	proximity ENSG00000001461:23415803-25415803
chr1:23528707-23528858	1	23528708	23528858	ENSG00000004487	protein_coding	ENST00000688680	23019443	509340.000000	proximity ENSG00000004487:22019443-24019443
chr1:23528707-23528858	1	23528708	23528858	ENSG00000007968	protein_coding	ENST00000361729	23531233	2450.000000	proximity ENSG00000007968:22531233-24531233
chr1:23528707-23528858	1	23528708	23528858	ENSG00000011007	protein_coding	ENST00000907871	23743471	214688.000000	proximity ENSG00000011007:22743471-24743471
chr1:23528707-23528858	1	23528708	23528858	ENSG00000011009	protein_coding	ENST00000905310	23791165	262382.000000	proximity ENSG00000011009:22791165-24791165
chr1:23528707-23528858	1	23528708	23528858	ENSG00000057757	protein_coding	ENST00000873427	23778393	249610.000000	proximity ENSG00000057757:22778393-24778393
chr1:23528707-23528858	1	23528708	23528858	ENSG00000070886	protein_coding	ENST00000166244	22563489	965294.000000	proximity ENSG00000070886:21563489-23563489
chr1:23528707-23528858	1	23528708	23528858	ENSG00000088280	protein_coding	ENST00000948796	23484233	44550.000000	proximity ENSG00000088280:22484233-24484233
chr1:23528707-23528858	1	23528708	23528858	ENSG00000117305	protein_coding	ENST00000892104	23825481	296698.000000	proximity ENSG00000117305:22825481-24825481
chr1:23528707-23528858	1	23528708	23528858	ENSG00000117308	protein_coding	ENST00000958001	23800578	271795.000000	proximity ENSG00000117308:22800578-24800578
chr1:23528707-23528858	1	23528708	23528858	ENSG00000117318	protein_coding	ENST00000918750	23559501	30718.000000	proximity ENSG00000117318:22559501-24559501
chr1:23528707-23528858	1	23528708	23528858	ENSG00000117602	protein_coding	ENST00000938486	24502340	973557.000000	proximity ENSG00000117602:23502340-25502340
chr1:23528707-23528858	1	23528708	23528858	ENSG00000125944	protein_coding	ENST00000302271	23344284	184499.000000	proximity ENSG00000125944:22344284-24344284
chr1:23528707-23528858	1	23528708	23528858	ENSG00000125945	protein_coding	ENST00000314011	23369836	158947.000000	proximity ENSG00000125945:22369836-24369836
chr1:23528707-23528858	1	23528708	23528858	ENSG00000133216	protein_coding	ENST00000374630	22710839	817944.000000	proximity ENSG00000133216:21710839-23710839
chr1:23528707-23528858	1	23528708	23528858	ENSG00000142661	protein_coding	ENST00000958997	24112180	583397.000000	proximity ENSG00000142661:23112180-25112180
chr1:23528707-23528858	1	23528708	23528858	ENSG00000142676	protein_coding	ENST00000643754	23691806	163023.000000	proximity ENSG00000142676:22691806-24691806
chr1:23528707-23528858	1	23528708	23528858	ENSG00000142677	protein_coding	ENST00000873330	24143165	614382.000000	proximity ENSG00000142677:23143165-25143165
chr1:23528707-23528858	1	23528708	23528858	ENSG00000158055	protein_coding	ENST00000361548	24319357	790574.000000	proximity ENSG00000158055:23319357-25319357
chr1:23528707-23528858	1	23528708	23528858	ENSG00000159189	protein_coding	ENST00000867664	22642558	886225.000000	proximity ENSG00000159189:21642558-23642558
chr1:23528707-23528858	1	23528708	23528858	ENSG00000169641	protein_coding	ENST00000706844	23177808	350975.000000	proximity ENSG00000169641:22177808-24177808
chr1:23528707-23528858	1	23528708	23528858	ENSG00000173369	protein_coding	ENST00000897312	22653263	875520.000000	proximity ENSG00000173369:21653263-23653263
chr1:23528707-23528858	1	23528708	23528858	ENSG00000173372	protein_coding	ENST00000882024	22636648	892135.000000	proximity ENSG00000173372:21636648-23636648
chr1:23528707-23528858	1	23528708	23528858	ENSG00000179163	protein_coding	ENST00000374479	23868290	339507.000000	proximity ENSG00000179163:22868290-24868290
chr1:23528707-23528858	1	23528708	23528858	ENSG00000179546	protein_coding	ENST00000918582	23217522	311261.000000	proximity ENSG00000179546:22217522-24217522
chr1:23528707-23528858	1	23528708	23528858	ENSG00000185436	protein_coding	ENST00000327535	24187289	658506.000000	proximity ENSG00000185436:23187289-25187289
chr1:23528707-23528858	1	23528708	23528858	ENSG00000188529	protein_coding	ENST00000492112	23980327	451544.000000	proximity ENSG00000188529:22980327-24980327
chr1:23528707-23528858	1	23528708	23528858	ENSG00000188822	protein_coding	ENST00000374472	23913362	384579.000000	proximity ENSG00000188822:22913362-24913362
chr1:23528707-23528858	1	23528708	23528858	ENSG00000189266	protein_coding	ENST00000904192	23959828	431045.000000	proximity ENSG00000189266:22959828-24959828
chr1:23528707-23528858	1	23528708	23528858	ENSG00000204219	protein_coding	ENST00000941055	23424791	103992.000000	proximity ENSG00000204219:22424791-24424791
chr1:23528707-23528858	1	23528708	23528858	ENSG00000215906	protein_coding	ENST00000426928	22972866	555917.000000	proximity ENSG00000215906:21972866-23972866
chr1:23528707-23528858	1	23528708	23528858	ENSG00000227868	protein_coding	ENST00000440767	23019100	509683.000000	proximity ENSG00000227868:22019100-24019100
chr1:23528707-23528858	1	23528708	23528858	ENSG00000289692	protein_coding	ENST00000695747	22636506	892277.000000	proximity ENSG00000289692:21636506-23636506
chr1:23528707-23528858	1	23528708	23528858	ENSG00000293565	protein_coding	ENST00000713865	23094376	434407.000000	proximity ENSG00000293565:22094376-24094376
chr1:235296044-235296195	1	235296045	235296195	ENSG00000054267	protein_coding	ENST00000264183	235328179	32059.000000	proximity ENSG00000054267:234328179-236328179
chr1:235296044-235296195	1	235296045	235296195	ENSG00000059588	protein_coding	ENST00000040877	234479179	816941.000000	proximity ENSG00000059588:233479179-235479179
chr1:235296044-235296195	1	235296045	235296195	ENSG00000077585	protein_coding	ENST00000972103	236142148	846028.000000	proximity ENSG00000077585:235142148-237142148
chr1:235296044-235296195	1	235296045	235296195	ENSG00000086619	protein_coding	ENST00000354619	236281958	985838.000000	proximity ENSG00000086619:235281958-237281958
chr1:235296044-235296195	1	235296045	235296195	ENSG00000116962	protein_coding	ENST00000264187	236065090	768970.000000	proximity ENSG00000116962:235065090-237065090
chr1:235296044-235296195	1	235296045	235296195	ENSG00000143669	protein_coding	ENST00000389793	235866906	570786.000000	proximity ENSG00000143669:234866906-236866906
chr1:235296044-235296195	1	235296045	235296195	ENSG00000152904	protein_coding	ENST00000918187	235328716	32596.000000	proximity ENSG00000152904:234328716-236328716
chr1:235296044-235296195	1	235296045	235296195	ENSG00000162885	protein_coding	ENST00000954792	235504468	208348.000000	proximity ENSG00000162885:234504468-236504468
chr1:235296044-235296195	1	235296045	235296195	ENSG00000168243	protein_coding	ENST00000450593	235650754	354634.000000	proximity ENSG00000168243:234650754-236650754
chr1:235296044-235296195	1	235296045	235296195	ENSG00000168264	protein_coding	ENST00000366610	234609525	686595.000000	proximity ENSG00000168264:233609525-235609525
chr1:235296044-235296195	1	235296045	235296195	ENSG00000168275	protein_coding	ENST00000366615	234373456	922664.000000	proximity ENSG00000168275:233373456-235373456
chr1:235296044-235296195	1	235296045	235296195	ENSG00000173726	protein_coding	ENST00000932122	235128846	167274.000000	proximity ENSG00000173726:234128846-236128846
chr1:235296044-235296195	1	235296045	235296195	ENSG00000188739	protein_coding	ENST00000888456	235161287	134833.000000	proximity ENSG00000188739:234161287-236161287
chr1:235296044-235296195	1	235296045	235296195	ENSG00000284770	protein_coding	ENST00000642610	235367427	71307.000000	proximity ENSG00000284770:234367427-236367427
chr1:235296044-235296195	1	235296045	235296195	ENSG00000285053	protein_coding	ENST00000645655	235328570	32450.000000	proximity ENSG00000285053:234328570-236328570
chr1:235296209-235296360	1	235296210	235296360	ENSG00000054267	protein_coding	ENST00000264183	235328179	31894.000000	proximity ENSG00000054267:234328179-236328179
chr1:235296209-235296360	1	235296210	235296360	ENSG00000059588	protein_coding	ENST00000040877	234479179	817106.000000	proximity ENSG00000059588:233479179-235479179
chr1:235296209-235296360	1	235296210	235296360	ENSG00000077585	protein_coding	ENST00000972103	236142148	845863.000000	proximity ENSG00000077585:235142148-237142148
chr1:235296209-235296360	1	235296210	235296360	ENSG00000086619	protein_coding	ENST00000354619	236281958	985673.000000	proximity ENSG00000086619:235281958-237281958
chr1:235296209-235296360	1	235296210	235296360	ENSG00000116962	protein_coding	ENST00000264187	236065090	768805.000000	proximity ENSG00000116962:235065090-237065090
chr1:235296209-235296360	1	235296210	235296360	ENSG00000143669	protein_coding	ENST00000389793	235866906	570621.000000	proximity ENSG00000143669:234866906-236866906
chr1:235296209-235296360	1	235296210	235296360	ENSG00000152904	protein_coding	ENST00000918187	235328716	32431.000000	proximity ENSG00000152904:234328716-236328716
chr1:235296209-235296360	1	235296210	235296360	ENSG00000162885	protein_coding	ENST00000954792	235504468	208183.000000	proximity ENSG00000162885:234504468-236504468
chr1:235296209-235296360	1	235296210	235296360	ENSG00000168243	protein_coding	ENST00000450593	235650754	354469.000000	proximity ENSG00000168243:234650754-236650754
chr1:235296209-235296360	1	235296210	235296360	ENSG00000168264	protein_coding	ENST00000366610	234609525	686760.000000	proximity ENSG00000168264:233609525-235609525
chr1:235296209-235296360	1	235296210	235296360	ENSG00000168275	protein_coding	ENST00000366615	234373456	922829.000000	proximity ENSG00000168275:233373456-235373456
chr1:235296209-235296360	1	235296210	235296360	ENSG00000173726	protein_coding	ENST00000932122	235128846	167439.000000	proximity ENSG00000173726:234128846-236128846
chr1:235296209-235296360	1	235296210	235296360	ENSG00000188739	protein_coding	ENST00000888456	235161287	134998.000000	proximity ENSG00000188739:234161287-236161287
chr1:235296209-235296360	1	235296210	235296360	ENSG00000284770	protein_coding	ENST00000642610	235367427	71142.000000	proximity ENSG00000284770:234367427-236367427
chr1:235296209-235296360	1	235296210	235296360	ENSG00000285053	protein_coding	ENST00000645655	235328570	32285.000000	proximity ENSG00000285053:234328570-236328570
chr1:235296884-235297035	1	235296885	235297035	ENSG00000054267	protein_coding	ENST00000264183	235328179	31219.000000	proximity ENSG00000054267:234328179-236328179
chr1:235296884-235297035	1	235296885	235297035	ENSG00000059588	protein_coding	ENST00000040877	234479179	817781.000000	proximity ENSG00000059588:233479179-235479179
chr1:235296884-235297035	1	235296885	235297035	ENSG00000077585	protein_coding	ENST00000972103	236142148	845188.000000	proximity ENSG00000077585:235142148-237142148
chr1:235296884-235297035	1	235296885	235297035	ENSG00000086619	protein_coding	ENST00000354619	236281958	984998.000000	proximity ENSG00000086619:235281958-237281958
chr1:235296884-235297035	1	235296885	235297035	ENSG00000116962	protein_coding	ENST00000264187	236065090	768130.000000	proximity ENSG00000116962:235065090-237065090
chr1:235296884-235297035	1	235296885	235297035	ENSG00000143669	protein_coding	ENST00000389793	235866906	569946.000000	proximity ENSG00000143669:234866906-236866906
chr1:235296884-235297035	1	235296885	235297035	ENSG00000152904	protein_coding	ENST00000918187	235328716	31756.000000	proximity ENSG00000152904:234328716-236328716
chr1:235296884-235297035	1	235296885	235297035	ENSG00000162885	protein_coding	ENST00000954792	235504468	207508.000000	proximity ENSG00000162885:234504468-236504468
chr1:235296884-235297035	1	235296885	235297035	ENSG00000168243	protein_coding	ENST00000450593	235650754	353794.000000	proximity ENSG00000168243:234650754-236650754
chr1:235296884-235297035	1	235296885	235297035	ENSG00000168264	protein_coding	ENST00000366610	234609525	687435.000000	proximity ENSG00000168264:233609525-235609525
chr1:235296884-235297035	1	235296885	235297035	ENSG00000168275	protein_coding	ENST00000366615	234373456	923504.000000	proximity ENSG00000168275:233373456-235373456
chr1:235296884-235297035	1	235296885	235297035	ENSG00000173726	protein_coding	ENST00000932122	235128846	168114.000000	proximity ENSG00000173726:234128846-236128846
chr1:235296884-235297035	1	235296885	235297035	ENSG00000188739	protein_coding	ENST00000888456	235161287	135673.000000	proximity ENSG00000188739:234161287-236161287
chr1:235296884-235297035	1	235296885	235297035	ENSG00000284770	protein_coding	ENST00000642610	235367427	70467.000000	proximity ENSG00000284770:234367427-236367427
chr1:235296884-235297035	1	235296885	235297035	ENSG00000285053	protein_coding	ENST00000645655	235328570	31610.000000	proximity ENSG00000285053:234328570-236328570
chr1:235297524-235297675	1	235297525	235297675	ENSG00000054267	protein_coding	ENST00000264183	235328179	30579.000000	proximity ENSG00000054267:234328179-236328179
chr1:235297524-235297675	1	235297525	235297675	ENSG00000059588	protein_coding	ENST00000040877	234479179	818421.000000	proximity ENSG00000059588:233479179-235479179
chr1:235297524-235297675	1	235297525	235297675	ENSG00000077585	protein_coding	ENST00000972103	236142148	844548.000000	proximity ENSG00000077585:235142148-237142148
chr1:235297524-235297675	1	235297525	235297675	ENSG00000086619	protein_coding	ENST00000354619	236281958	984358.000000	proximity ENSG00000086619:235281958-237281958
chr1:235297524-235297675	1	235297525	235297675	ENSG00000116962	protein_coding	ENST00000264187	236065090	767490.000000	proximity ENSG00000116962:235065090-237065090
chr1:235297524-235297675	1	235297525	235297675	ENSG00000143669	protein_coding	ENST00000389793	235866906	569306.000000	proximity ENSG00000143669:234866906-236866906
chr1:235297524-235297675	1	235297525	235297675	ENSG00000152904	protein_coding	ENST00000918187	235328716	31116.000000	proximity ENSG00000152904:234328716-236328716
chr1:235297524-235297675	1	235297525	235297675	ENSG00000162885	protein_coding	ENST00000954792	235504468	206868.000000	proximity ENSG00000162885:234504468-236504468
chr1:235297524-235297675	1	235297525	235297675	ENSG00000168243	protein_coding	ENST00000450593	235650754	353154.000000	proximity ENSG00000168243:234650754-236650754
chr1:235297524-235297675	1	235297525	235297675	ENSG00000168264	protein_coding	ENST00000366610	234609525	688075.000000	proximity ENSG00000168264:233609525-235609525
chr1:235297524-235297675	1	235297525	235297675	ENSG00000168275	protein_coding	ENST00000366615	234373456	924144.000000	proximity ENSG00000168275:233373456-235373456
chr1:235297524-235297675	1	235297525	235297675	ENSG00000173726	protein_coding	ENST00000932122	235128846	168754.000000	proximity ENSG00000173726:234128846-236128846
chr1:235297524-235297675	1	235297525	235297675	ENSG00000188739	protein_coding	ENST00000888456	235161287	136313.000000	proximity ENSG00000188739:234161287-236161287
chr1:235297524-235297675	1	235297525	235297675	ENSG00000284770	protein_coding	ENST00000642610	235367427	69827.000000	proximity ENSG00000284770:234367427-236367427
chr1:235297524-235297675	1	235297525	235297675	ENSG00000285053	protein_coding	ENST00000645655	235328570	30970.000000	proximity ENSG00000285053:234328570-236328570
chr1:23529892-23530043	1	23529893	23530043	ENSG00000001460	protein_coding	ENST00000869689	24413782	883814.000000	proximity ENSG00000001460:23413782-25413782
chr1:23529892-23530043	1	23529893	23530043	ENSG00000001461	protein_coding	ENST00000003912	24415803	885835.000000	proximity ENSG00000001461:23415803-25415803
chr1:23529892-23530043	1	23529893	23530043	ENSG00000004487	protein_coding	ENST00000688680	23019443	510525.000000	proximity ENSG00000004487:22019443-24019443
chr1:23529892-23530043	1	23529893	23530043	ENSG00000007968	protein_coding	ENST00000361729	23531233	1265.000000	proximity ENSG00000007968:22531233-24531233
chr1:23529892-23530043	1	23529893	23530043	ENSG00000011007	protein_coding	ENST00000907871	23743471	213503.000000	proximity ENSG00000011007:22743471-24743471
chr1:23529892-23530043	1	23529893	23530043	ENSG00000011009	protein_coding	ENST00000905310	23791165	261197.000000	proximity ENSG00000011009:22791165-24791165
chr1:23529892-23530043	1	23529893	23530043	ENSG00000057757	protein_coding	ENST00000873427	23778393	248425.000000	proximity ENSG00000057757:22778393-24778393
chr1:23529892-23530043	1	23529893	23530043	ENSG00000070886	protein_coding	ENST00000166244	22563489	966479.000000	proximity ENSG00000070886:21563489-23563489
chr1:23529892-23530043	1	23529893	23530043	ENSG00000088280	protein_coding	ENST00000948796	23484233	45735.000000	proximity ENSG00000088280:22484233-24484233
chr1:23529892-23530043	1	23529893	23530043	ENSG00000117305	protein_coding	ENST00000892104	23825481	295513.000000	proximity ENSG00000117305:22825481-24825481
chr1:23529892-23530043	1	23529893	23530043	ENSG00000117308	protein_coding	ENST00000958001	23800578	270610.000000	proximity ENSG00000117308:22800578-24800578
chr1:23529892-23530043	1	23529893	23530043	ENSG00000117318	protein_coding	ENST00000918750	23559501	29533.000000	proximity ENSG00000117318:22559501-24559501
chr1:23529892-23530043	1	23529893	23530043	ENSG00000117602	protein_coding	ENST00000938486	24502340	972372.000000	proximity ENSG00000117602:23502340-25502340
chr1:23529892-23530043	1	23529893	23530043	ENSG00000125944	protein_coding	ENST00000302271	23344284	185684.000000	proximity ENSG00000125944:22344284-24344284
chr1:23529892-23530043	1	23529893	23530043	ENSG00000125945	protein_coding	ENST00000314011	23369836	160132.000000	proximity ENSG00000125945:22369836-24369836
chr1:23529892-23530043	1	23529893	23530043	ENSG00000133216	protein_coding	ENST00000374630	22710839	819129.000000	proximity ENSG00000133216:21710839-23710839
chr1:23529892-23530043	1	23529893	23530043	ENSG00000142661	protein_coding	ENST00000958997	24112180	582212.000000	proximity ENSG00000142661:23112180-25112180
chr1:23529892-23530043	1	23529893	23530043	ENSG00000142676	protein_coding	ENST00000643754	23691806	161838.000000	proximity ENSG00000142676:22691806-24691806
chr1:23529892-23530043	1	23529893	23530043	ENSG00000142677	protein_coding	ENST00000873330	24143165	613197.000000	proximity ENSG00000142677:23143165-25143165
chr1:23529892-23530043	1	23529893	23530043	ENSG00000158055	protein_coding	ENST00000361548	24319357	789389.000000	proximity ENSG00000158055:23319357-25319357
chr1:23529892-23530043	1	23529893	23530043	ENSG00000159189	protein_coding	ENST00000867664	22642558	887410.000000	proximity ENSG00000159189:21642558-23642558
chr1:23529892-23530043	1	23529893	23530043	ENSG00000169641	protein_coding	ENST00000706844	23177808	352160.000000	proximity ENSG00000169641:22177808-24177808
chr1:23529892-23530043	1	23529893	23530043	ENSG00000173369	protein_coding	ENST00000897312	22653263	876705.000000	proximity ENSG00000173369:21653263-23653263
chr1:23529892-23530043	1	23529893	23530043	ENSG00000173372	protein_coding	ENST00000882024	22636648	893320.000000	proximity ENSG00000173372:21636648-23636648
chr1:23529892-23530043	1	23529893	23530043	ENSG00000179163	protein_coding	ENST00000374479	23868290	338322.000000	proximity ENSG00000179163:22868290-24868290
chr1:23529892-23530043	1	23529893	23530043	ENSG00000179546	protein_coding	ENST00000918582	23217522	312446.000000	proximity ENSG00000179546:22217522-24217522
chr1:23529892-23530043	1	23529893	23530043	ENSG00000185436	protein_coding	ENST00000327535	24187289	657321.000000	proximity ENSG00000185436:23187289-25187289
chr1:23529892-23530043	1	23529893	23530043	ENSG00000188529	protein_coding	ENST00000492112	23980327	450359.000000	proximity ENSG00000188529:22980327-24980327
chr1:23529892-23530043	1	23529893	23530043	ENSG00000188822	protein_coding	ENST00000374472	23913362	383394.000000	proximity ENSG00000188822:22913362-24913362
chr1:23529892-23530043	1	23529893	23530043	ENSG00000189266	protein_coding	ENST00000904192	23959828	429860.000000	proximity ENSG00000189266:22959828-24959828
chr1:23529892-23530043	1	23529893	23530043	ENSG00000204219	protein_coding	ENST00000941055	23424791	105177.000000	proximity ENSG00000204219:22424791-24424791
chr1:23529892-23530043	1	23529893	23530043	ENSG00000215906	protein_coding	ENST00000426928	22972866	557102.000000	proximity ENSG00000215906:21972866-23972866
chr1:23529892-23530043	1	23529893	23530043	ENSG00000227868	protein_coding	ENST00000440767	23019100	510868.000000	proximity ENSG00000227868:22019100-24019100
chr1:23529892-23530043	1	23529893	23530043	ENSG00000289692	protein_coding	ENST00000695747	22636506	893462.000000	proximity ENSG00000289692:21636506-23636506
chr1:23529892-23530043	1	23529893	23530043	ENSG00000293565	protein_coding	ENST00000713865	23094376	435592.000000	proximity ENSG00000293565:22094376-24094376
chr1:23530112-23530263	1	23530113	23530263	ENSG00000001460	protein_coding	ENST00000869689	24413782	883594.000000	proximity ENSG00000001460:23413782-25413782
chr1:23530112-23530263	1	23530113	23530263	ENSG00000001461	protein_coding	ENST00000003912	24415803	885615.000000	proximity ENSG00000001461:23415803-25415803
chr1:23530112-23530263	1	23530113	23530263	ENSG00000004487	protein_coding	ENST00000688680	23019443	510745.000000	proximity ENSG00000004487:22019443-24019443
chr1:23530112-23530263	1	23530113	23530263	ENSG00000007968	protein_coding	ENST00000361729	23531233	1045.000000	proximity ENSG00000007968:22531233-24531233
chr1:23530112-23530263	1	23530113	23530263	ENSG00000011007	protein_coding	ENST00000907871	23743471	213283.000000	proximity ENSG00000011007:22743471-24743471
chr1:23530112-23530263	1	23530113	23530263	ENSG00000011009	protein_coding	ENST00000905310	23791165	260977.000000	proximity ENSG00000011009:22791165-24791165
chr1:23530112-23530263	1	23530113	23530263	ENSG00000057757	protein_coding	ENST00000873427	23778393	248205.000000	proximity ENSG00000057757:22778393-24778393
chr1:23530112-23530263	1	23530113	23530263	ENSG00000070886	protein_coding	ENST00000166244	22563489	966699.000000	proximity ENSG00000070886:21563489-23563489
chr1:23530112-23530263	1	23530113	23530263	ENSG00000088280	protein_coding	ENST00000948796	23484233	45955.000000	proximity ENSG00000088280:22484233-24484233
chr1:23530112-23530263	1	23530113	23530263	ENSG00000117305	protein_coding	ENST00000892104	23825481	295293.000000	proximity ENSG00000117305:22825481-24825481
chr1:23530112-23530263	1	23530113	23530263	ENSG00000117308	protein_coding	ENST00000958001	23800578	270390.000000	proximity ENSG00000117308:22800578-24800578
chr1:23530112-23530263	1	23530113	23530263	ENSG00000117318	protein_coding	ENST00000918750	23559501	29313.000000	proximity ENSG00000117318:22559501-24559501
chr1:23530112-23530263	1	23530113	23530263	ENSG00000117602	protein_coding	ENST00000938486	24502340	972152.000000	proximity ENSG00000117602:23502340-25502340
chr1:23530112-23530263	1	23530113	23530263	ENSG00000125944	protein_coding	ENST00000302271	23344284	185904.000000	proximity ENSG00000125944:22344284-24344284
chr1:23530112-23530263	1	23530113	23530263	ENSG00000125945	protein_coding	ENST00000314011	23369836	160352.000000	proximity ENSG00000125945:22369836-24369836
chr1:23530112-23530263	1	23530113	23530263	ENSG00000133216	protein_coding	ENST00000374630	22710839	819349.000000	proximity ENSG00000133216:21710839-23710839
chr1:23530112-23530263	1	23530113	23530263	ENSG00000142661	protein_coding	ENST00000958997	24112180	581992.000000	proximity ENSG00000142661:23112180-25112180
chr1:23530112-23530263	1	23530113	23530263	ENSG00000142676	protein_coding	ENST00000643754	23691806	161618.000000	proximity ENSG00000142676:22691806-24691806
chr1:23530112-23530263	1	23530113	23530263	ENSG00000142677	protein_coding	ENST00000873330	24143165	612977.000000	proximity ENSG00000142677:23143165-25143165
chr1:23530112-23530263	1	23530113	23530263	ENSG00000158055	protein_coding	ENST00000361548	24319357	789169.000000	proximity ENSG00000158055:23319357-25319357
chr1:23530112-23530263	1	23530113	23530263	ENSG00000159189	protein_coding	ENST00000867664	22642558	887630.000000	proximity ENSG00000159189:21642558-23642558
chr1:23530112-23530263	1	23530113	23530263	ENSG00000169641	protein_coding	ENST00000706844	23177808	352380.000000	proximity ENSG00000169641:22177808-24177808
chr1:23530112-23530263	1	23530113	23530263	ENSG00000173369	protein_coding	ENST00000897312	22653263	876925.000000	proximity ENSG00000173369:21653263-23653263
chr1:23530112-23530263	1	23530113	23530263	ENSG00000173372	protein_coding	ENST00000882024	22636648	893540.000000	proximity ENSG00000173372:21636648-23636648
chr1:23530112-23530263	1	23530113	23530263	ENSG00000179163	protein_coding	ENST00000374479	23868290	338102.000000	proximity ENSG00000179163:22868290-24868290
chr1:23530112-23530263	1	23530113	23530263	ENSG00000179546	protein_coding	ENST00000918582	23217522	312666.000000	proximity ENSG00000179546:22217522-24217522
chr1:23530112-23530263	1	23530113	23530263	ENSG00000185436	protein_coding	ENST00000327535	24187289	657101.000000	proximity ENSG00000185436:23187289-25187289
chr1:23530112-23530263	1	23530113	23530263	ENSG00000188529	protein_coding	ENST00000492112	23980327	450139.000000	proximity ENSG00000188529:22980327-24980327
chr1:23530112-23530263	1	23530113	23530263	ENSG00000188822	protein_coding	ENST00000374472	23913362	383174.000000	proximity ENSG00000188822:22913362-24913362
chr1:23530112-23530263	1	23530113	23530263	ENSG00000189266	protein_coding	ENST00000904192	23959828	429640.000000	proximity ENSG00000189266:22959828-24959828
chr1:23530112-23530263	1	23530113	23530263	ENSG00000204219	protein_coding	ENST00000941055	23424791	105397.000000	proximity ENSG00000204219:22424791-24424791
chr1:23530112-23530263	1	23530113	23530263	ENSG00000215906	protein_coding	ENST00000426928	22972866	557322.000000	proximity ENSG00000215906:21972866-23972866
chr1:23530112-23530263	1	23530113	23530263	ENSG00000227868	protein_coding	ENST00000440767	23019100	511088.000000	proximity ENSG00000227868:22019100-24019100
chr1:23530112-23530263	1	23530113	23530263	ENSG00000289692	protein_coding	ENST00000695747	22636506	893682.000000	proximity ENSG00000289692:21636506-23636506
chr1:23530112-23530263	1	23530113	23530263	ENSG00000293565	protein_coding	ENST00000713865	23094376	435812.000000	proximity ENSG00000293565:22094376-24094376
chr1:235304604-235304755	1	235304605	235304755	ENSG00000054267	protein_coding	ENST00000264183	235328179	23499.000000	proximity ENSG00000054267:234328179-236328179
chr1:235304604-235304755	1	235304605	235304755	ENSG00000059588	protein_coding	ENST00000040877	234479179	825501.000000	proximity ENSG00000059588:233479179-235479179
chr1:235304604-235304755	1	235304605	235304755	ENSG00000077585	protein_coding	ENST00000972103	236142148	837468.000000	proximity ENSG00000077585:235142148-237142148
chr1:235304604-235304755	1	235304605	235304755	ENSG00000086619	protein_coding	ENST00000354619	236281958	977278.000000	proximity ENSG00000086619:235281958-237281958
chr1:235304604-235304755	1	235304605	235304755	ENSG00000116962	protein_coding	ENST00000264187	236065090	760410.000000	proximity ENSG00000116962:235065090-237065090
chr1:235304604-235304755	1	235304605	235304755	ENSG00000143669	protein_coding	ENST00000389793	235866906	562226.000000	proximity ENSG00000143669:234866906-236866906
chr1:235304604-235304755	1	235304605	235304755	ENSG00000152904	protein_coding	ENST00000918187	235328716	24036.000000	proximity ENSG00000152904:234328716-236328716
chr1:235304604-235304755	1	235304605	235304755	ENSG00000162885	protein_coding	ENST00000954792	235504468	199788.000000	proximity ENSG00000162885:234504468-236504468
chr1:235304604-235304755	1	235304605	235304755	ENSG00000168243	protein_coding	ENST00000450593	235650754	346074.000000	proximity ENSG00000168243:234650754-236650754
chr1:235304604-235304755	1	235304605	235304755	ENSG00000168264	protein_coding	ENST00000366610	234609525	695155.000000	proximity ENSG00000168264:233609525-235609525
chr1:235304604-235304755	1	235304605	235304755	ENSG00000168275	protein_coding	ENST00000366615	234373456	931224.000000	proximity ENSG00000168275:233373456-235373456
chr1:235304604-235304755	1	235304605	235304755	ENSG00000173726	protein_coding	ENST00000932122	235128846	175834.000000	proximity ENSG00000173726:234128846-236128846
chr1:235304604-235304755	1	235304605	235304755	ENSG00000188739	protein_coding	ENST00000888456	235161287	143393.000000	proximity ENSG00000188739:234161287-236161287
chr1:235304604-235304755	1	235304605	235304755	ENSG00000284770	protein_coding	ENST00000642610	235367427	62747.000000	proximity ENSG00000284770:234367427-236367427
chr1:235304604-235304755	1	235304605	235304755	ENSG00000285053	protein_coding	ENST00000645655	235328570	23890.000000	proximity ENSG00000285053:234328570-236328570
chr1:235305164-235305315	1	235305165	235305315	ENSG00000054267	protein_coding	ENST00000264183	235328179	22939.000000	proximity ENSG00000054267:234328179-236328179
chr1:235305164-235305315	1	235305165	235305315	ENSG00000059588	protein_coding	ENST00000040877	234479179	826061.000000	proximity ENSG00000059588:233479179-235479179
chr1:235305164-235305315	1	235305165	235305315	ENSG00000077585	protein_coding	ENST00000972103	236142148	836908.000000	proximity ENSG00000077585:235142148-237142148
chr1:235305164-235305315	1	235305165	235305315	ENSG00000086619	protein_coding	ENST00000354619	236281958	976718.000000	proximity ENSG00000086619:235281958-237281958
chr1:235305164-235305315	1	235305165	235305315	ENSG00000116962	protein_coding	ENST00000264187	236065090	759850.000000	proximity ENSG00000116962:235065090-237065090
chr1:235305164-235305315	1	235305165	235305315	ENSG00000143669	protein_coding	ENST00000389793	235866906	561666.000000	proximity ENSG00000143669:234866906-236866906
chr1:235305164-235305315	1	235305165	235305315	ENSG00000152904	protein_coding	ENST00000918187	235328716	23476.000000	proximity ENSG00000152904:234328716-236328716
chr1:235305164-235305315	1	235305165	235305315	ENSG00000162885	protein_coding	ENST00000954792	235504468	199228.000000	proximity ENSG00000162885:234504468-236504468
chr1:235305164-235305315	1	235305165	235305315	ENSG00000168243	protein_coding	ENST00000450593	235650754	345514.000000	proximity ENSG00000168243:234650754-236650754
chr1:235305164-235305315	1	235305165	235305315	ENSG00000168264	protein_coding	ENST00000366610	234609525	695715.000000	proximity ENSG00000168264:233609525-235609525
chr1:235305164-235305315	1	235305165	235305315	ENSG00000168275	protein_coding	ENST00000366615	234373456	931784.000000	proximity ENSG00000168275:233373456-235373456
chr1:235305164-235305315	1	235305165	235305315	ENSG00000173726	protein_coding	ENST00000932122	235128846	176394.000000	proximity ENSG00000173726:234128846-236128846
chr1:235305164-235305315	1	235305165	235305315	ENSG00000188739	protein_coding	ENST00000888456	235161287	143953.000000	proximity ENSG00000188739:234161287-236161287
chr1:235305164-235305315	1	235305165	235305315	ENSG00000284770	protein_coding	ENST00000642610	235367427	62187.000000	proximity ENSG00000284770:234367427-236367427
chr1:235305164-235305315	1	235305165	235305315	ENSG00000285053	protein_coding	ENST00000645655	235328570	23330.000000	proximity ENSG00000285053:234328570-236328570
chr1:23530607-23530758	1	23530608	23530758	ENSG00000001460	protein_coding	ENST00000869689	24413782	883099.000000	proximity ENSG00000001460:23413782-25413782
chr1:23530607-23530758	1	23530608	23530758	ENSG00000001461	protein_coding	ENST00000003912	24415803	885120.000000	proximity ENSG00000001461:23415803-25415803
chr1:23530607-23530758	1	23530608	23530758	ENSG00000004487	protein_coding	ENST00000688680	23019443	511240.000000	proximity ENSG00000004487:22019443-24019443
chr1:23530607-23530758	1	23530608	23530758	ENSG00000007968	protein_coding	ENST00000361729	23531233	550.000000	proximity ENSG00000007968:22531233-24531233
chr1:23530607-23530758	1	23530608	23530758	ENSG00000011007	protein_coding	ENST00000907871	23743471	212788.000000	proximity ENSG00000011007:22743471-24743471
chr1:23530607-23530758	1	23530608	23530758	ENSG00000011009	protein_coding	ENST00000905310	23791165	260482.000000	proximity ENSG00000011009:22791165-24791165
chr1:23530607-23530758	1	23530608	23530758	ENSG00000057757	protein_coding	ENST00000873427	23778393	247710.000000	proximity ENSG00000057757:22778393-24778393
chr1:23530607-23530758	1	23530608	23530758	ENSG00000070886	protein_coding	ENST00000166244	22563489	967194.000000	proximity ENSG00000070886:21563489-23563489
chr1:23530607-23530758	1	23530608	23530758	ENSG00000088280	protein_coding	ENST00000948796	23484233	46450.000000	proximity ENSG00000088280:22484233-24484233
chr1:23530607-23530758	1	23530608	23530758	ENSG00000117305	protein_coding	ENST00000892104	23825481	294798.000000	proximity ENSG00000117305:22825481-24825481
chr1:23530607-23530758	1	23530608	23530758	ENSG00000117308	protein_coding	ENST00000958001	23800578	269895.000000	proximity ENSG00000117308:22800578-24800578
chr1:23530607-23530758	1	23530608	23530758	ENSG00000117318	protein_coding	ENST00000918750	23559501	28818.000000	proximity ENSG00000117318:22559501-24559501
chr1:23530607-23530758	1	23530608	23530758	ENSG00000117602	protein_coding	ENST00000938486	24502340	971657.000000	proximity ENSG00000117602:23502340-25502340
chr1:23530607-23530758	1	23530608	23530758	ENSG00000125944	protein_coding	ENST00000302271	23344284	186399.000000	proximity ENSG00000125944:22344284-24344284
chr1:23530607-23530758	1	23530608	23530758	ENSG00000125945	protein_coding	ENST00000314011	23369836	160847.000000	proximity ENSG00000125945:22369836-24369836
chr1:23530607-23530758	1	23530608	23530758	ENSG00000133216	protein_coding	ENST00000374630	22710839	819844.000000	proximity ENSG00000133216:21710839-23710839
chr1:23530607-23530758	1	23530608	23530758	ENSG00000142661	protein_coding	ENST00000958997	24112180	581497.000000	proximity ENSG00000142661:23112180-25112180
chr1:23530607-23530758	1	23530608	23530758	ENSG00000142676	protein_coding	ENST00000643754	23691806	161123.000000	proximity ENSG00000142676:22691806-24691806
chr1:23530607-23530758	1	23530608	23530758	ENSG00000142677	protein_coding	ENST00000873330	24143165	612482.000000	proximity ENSG00000142677:23143165-25143165
chr1:23530607-23530758	1	23530608	23530758	ENSG00000158055	protein_coding	ENST00000361548	24319357	788674.000000	proximity ENSG00000158055:23319357-25319357
chr1:23530607-23530758	1	23530608	23530758	ENSG00000159189	protein_coding	ENST00000867664	22642558	888125.000000	proximity ENSG00000159189:21642558-23642558
chr1:23530607-23530758	1	23530608	23530758	ENSG00000169641	protein_coding	ENST00000706844	23177808	352875.000000	proximity ENSG00000169641:22177808-24177808
chr1:23530607-23530758	1	23530608	23530758	ENSG00000173369	protein_coding	ENST00000897312	22653263	877420.000000	proximity ENSG00000173369:21653263-23653263
chr1:23530607-23530758	1	23530608	23530758	ENSG00000173372	protein_coding	ENST00000882024	22636648	894035.000000	proximity ENSG00000173372:21636648-23636648
chr1:23530607-23530758	1	23530608	23530758	ENSG00000179163	protein_coding	ENST00000374479	23868290	337607.000000	proximity ENSG00000179163:22868290-24868290
chr1:23530607-23530758	1	23530608	23530758	ENSG00000179546	protein_coding	ENST00000918582	23217522	313161.000000	proximity ENSG00000179546:22217522-24217522
chr1:23530607-23530758	1	23530608	23530758	ENSG00000185436	protein_coding	ENST00000327535	24187289	656606.000000	proximity ENSG00000185436:23187289-25187289
chr1:23530607-23530758	1	23530608	23530758	ENSG00000188529	protein_coding	ENST00000492112	23980327	449644.000000	proximity ENSG00000188529:22980327-24980327
chr1:23530607-23530758	1	23530608	23530758	ENSG00000188822	protein_coding	ENST00000374472	23913362	382679.000000	proximity ENSG00000188822:22913362-24913362
chr1:23530607-23530758	1	23530608	23530758	ENSG00000189266	protein_coding	ENST00000904192	23959828	429145.000000	proximity ENSG00000189266:22959828-24959828
chr1:23530607-23530758	1	23530608	23530758	ENSG00000204219	protein_coding	ENST00000941055	23424791	105892.000000	proximity ENSG00000204219:22424791-24424791
chr1:23530607-23530758	1	23530608	23530758	ENSG00000215906	protein_coding	ENST00000426928	22972866	557817.000000	proximity ENSG00000215906:21972866-23972866
chr1:23530607-23530758	1	23530608	23530758	ENSG00000227868	protein_coding	ENST00000440767	23019100	511583.000000	proximity ENSG00000227868:22019100-24019100
chr1:23530607-23530758	1	23530608	23530758	ENSG00000289692	protein_coding	ENST00000695747	22636506	894177.000000	proximity ENSG00000289692:21636506-23636506
chr1:23530607-23530758	1	23530608	23530758	ENSG00000293565	protein_coding	ENST00000713865	23094376	436307.000000	proximity ENSG00000293565:22094376-24094376
chr1:235307524-235307675	1	235307525	235307675	ENSG00000054267	protein_coding	ENST00000264183	235328179	20579.000000	proximity ENSG00000054267:234328179-236328179
chr1:235307524-235307675	1	235307525	235307675	ENSG00000059588	protein_coding	ENST00000040877	234479179	828421.000000	proximity ENSG00000059588:233479179-235479179
chr1:235307524-235307675	1	235307525	235307675	ENSG00000077585	protein_coding	ENST00000972103	236142148	834548.000000	proximity ENSG00000077585:235142148-237142148
chr1:235307524-235307675	1	235307525	235307675	ENSG00000086619	protein_coding	ENST00000354619	236281958	974358.000000	proximity ENSG00000086619:235281958-237281958
chr1:235307524-235307675	1	235307525	235307675	ENSG00000116962	protein_coding	ENST00000264187	236065090	757490.000000	proximity ENSG00000116962:235065090-237065090
chr1:235307524-235307675	1	235307525	235307675	ENSG00000143669	protein_coding	ENST00000389793	235866906	559306.000000	proximity ENSG00000143669:234866906-236866906
chr1:235307524-235307675	1	235307525	235307675	ENSG00000152904	protein_coding	ENST00000918187	235328716	21116.000000	proximity ENSG00000152904:234328716-236328716
chr1:235307524-235307675	1	235307525	235307675	ENSG00000162885	protein_coding	ENST00000954792	235504468	196868.000000	proximity ENSG00000162885:234504468-236504468
chr1:235307524-235307675	1	235307525	235307675	ENSG00000168243	protein_coding	ENST00000450593	235650754	343154.000000	proximity ENSG00000168243:234650754-236650754
chr1:235307524-235307675	1	235307525	235307675	ENSG00000168264	protein_coding	ENST00000366610	234609525	698075.000000	proximity ENSG00000168264:233609525-235609525
chr1:235307524-235307675	1	235307525	235307675	ENSG00000168275	protein_coding	ENST00000366615	234373456	934144.000000	proximity ENSG00000168275:233373456-235373456
chr1:235307524-235307675	1	235307525	235307675	ENSG00000173726	protein_coding	ENST00000932122	235128846	178754.000000	proximity ENSG00000173726:234128846-236128846
chr1:235307524-235307675	1	235307525	235307675	ENSG00000188739	protein_coding	ENST00000888456	235161287	146313.000000	proximity ENSG00000188739:234161287-236161287
chr1:235307524-235307675	1	235307525	235307675	ENSG00000284770	protein_coding	ENST00000642610	235367427	59827.000000	proximity ENSG00000284770:234367427-236367427
chr1:235307524-235307675	1	235307525	235307675	ENSG00000285053	protein_coding	ENST00000645655	235328570	20970.000000	proximity ENSG00000285053:234328570-236328570
chr1:23530767-23530918	1	23530768	23530918	ENSG00000001460	protein_coding	ENST00000869689	24413782	882939.000000	proximity ENSG00000001460:23413782-25413782
chr1:23530767-23530918	1	23530768	23530918	ENSG00000001461	protein_coding	ENST00000003912	24415803	884960.000000	proximity ENSG00000001461:23415803-25415803
chr1:23530767-23530918	1	23530768	23530918	ENSG00000004487	protein_coding	ENST00000688680	23019443	511400.000000	proximity ENSG00000004487:22019443-24019443
chr1:23530767-23530918	1	23530768	23530918	ENSG00000007968	protein_coding	ENST00000361729	23531233	390.000000	proximity ENSG00000007968:22531233-24531233
chr1:23530767-23530918	1	23530768	23530918	ENSG00000011007	protein_coding	ENST00000907871	23743471	212628.000000	proximity ENSG00000011007:22743471-24743471
chr1:23530767-23530918	1	23530768	23530918	ENSG00000011009	protein_coding	ENST00000905310	23791165	260322.000000	proximity ENSG00000011009:22791165-24791165
chr1:23530767-23530918	1	23530768	23530918	ENSG00000057757	protein_coding	ENST00000873427	23778393	247550.000000	proximity ENSG00000057757:22778393-24778393
chr1:23530767-23530918	1	23530768	23530918	ENSG00000070886	protein_coding	ENST00000166244	22563489	967354.000000	proximity ENSG00000070886:21563489-23563489
chr1:23530767-23530918	1	23530768	23530918	ENSG00000088280	protein_coding	ENST00000948796	23484233	46610.000000	proximity ENSG00000088280:22484233-24484233
chr1:23530767-23530918	1	23530768	23530918	ENSG00000117305	protein_coding	ENST00000892104	23825481	294638.000000	proximity ENSG00000117305:22825481-24825481
chr1:23530767-23530918	1	23530768	23530918	ENSG00000117308	protein_coding	ENST00000958001	23800578	269735.000000	proximity ENSG00000117308:22800578-24800578
chr1:23530767-23530918	1	23530768	23530918	ENSG00000117318	protein_coding	ENST00000918750	23559501	28658.000000	proximity ENSG00000117318:22559501-24559501
chr1:23530767-23530918	1	23530768	23530918	ENSG00000117602	protein_coding	ENST00000938486	24502340	971497.000000	proximity ENSG00000117602:23502340-25502340
chr1:23530767-23530918	1	23530768	23530918	ENSG00000125944	protein_coding	ENST00000302271	23344284	186559.000000	proximity ENSG00000125944:22344284-24344284
chr1:23530767-23530918	1	23530768	23530918	ENSG00000125945	protein_coding	ENST00000314011	23369836	161007.000000	proximity ENSG00000125945:22369836-24369836
chr1:23530767-23530918	1	23530768	23530918	ENSG00000133216	protein_coding	ENST00000374630	22710839	820004.000000	proximity ENSG00000133216:21710839-23710839
chr1:23530767-23530918	1	23530768	23530918	ENSG00000142661	protein_coding	ENST00000958997	24112180	581337.000000	proximity ENSG00000142661:23112180-25112180
chr1:23530767-23530918	1	23530768	23530918	ENSG00000142676	protein_coding	ENST00000643754	23691806	160963.000000	proximity ENSG00000142676:22691806-24691806
chr1:23530767-23530918	1	23530768	23530918	ENSG00000142677	protein_coding	ENST00000873330	24143165	612322.000000	proximity ENSG00000142677:23143165-25143165
chr1:23530767-23530918	1	23530768	23530918	ENSG00000158055	protein_coding	ENST00000361548	24319357	788514.000000	proximity ENSG00000158055:23319357-25319357
chr1:23530767-23530918	1	23530768	23530918	ENSG00000159189	protein_coding	ENST00000867664	22642558	888285.000000	proximity ENSG00000159189:21642558-23642558
chr1:23530767-23530918	1	23530768	23530918	ENSG00000169641	protein_coding	ENST00000706844	23177808	353035.000000	proximity ENSG00000169641:22177808-24177808
chr1:23530767-23530918	1	23530768	23530918	ENSG00000173369	protein_coding	ENST00000897312	22653263	877580.000000	proximity ENSG00000173369:21653263-23653263
chr1:23530767-23530918	1	23530768	23530918	ENSG00000173372	protein_coding	ENST00000882024	22636648	894195.000000	proximity ENSG00000173372:21636648-23636648
chr1:23530767-23530918	1	23530768	23530918	ENSG00000179163	protein_coding	ENST00000374479	23868290	337447.000000	proximity ENSG00000179163:22868290-24868290
chr1:23530767-23530918	1	23530768	23530918	ENSG00000179546	protein_coding	ENST00000918582	23217522	313321.000000	proximity ENSG00000179546:22217522-24217522
chr1:23530767-23530918	1	23530768	23530918	ENSG00000185436	protein_coding	ENST00000327535	24187289	656446.000000	proximity ENSG00000185436:23187289-25187289
chr1:23530767-23530918	1	23530768	23530918	ENSG00000188529	protein_coding	ENST00000492112	23980327	449484.000000	proximity ENSG00000188529:22980327-24980327
chr1:23530767-23530918	1	23530768	23530918	ENSG00000188822	protein_coding	ENST00000374472	23913362	382519.000000	proximity ENSG00000188822:22913362-24913362
chr1:23530767-23530918	1	23530768	23530918	ENSG00000189266	protein_coding	ENST00000904192	23959828	428985.000000	proximity ENSG00000189266:22959828-24959828
chr1:23530767-23530918	1	23530768	23530918	ENSG00000204219	protein_coding	ENST00000941055	23424791	106052.000000	proximity ENSG00000204219:22424791-24424791
chr1:23530767-23530918	1	23530768	23530918	ENSG00000215906	protein_coding	ENST00000426928	22972866	557977.000000	proximity ENSG00000215906:21972866-23972866
chr1:23530767-23530918	1	23530768	23530918	ENSG00000227868	protein_coding	ENST00000440767	23019100	511743.000000	proximity ENSG00000227868:22019100-24019100
chr1:23530767-23530918	1	23530768	23530918	ENSG00000289692	protein_coding	ENST00000695747	22636506	894337.000000	proximity ENSG00000289692:21636506-23636506
chr1:23530767-23530918	1	23530768	23530918	ENSG00000293565	protein_coding	ENST00000713865	23094376	436467.000000	proximity ENSG00000293565:22094376-24094376
chr1:23530952-23531103	1	23530953	23531103	ENSG00000001460	protein_coding	ENST00000869689	24413782	882754.000000	proximity ENSG00000001460:23413782-25413782
chr1:23530952-23531103	1	23530953	23531103	ENSG00000001461	protein_coding	ENST00000003912	24415803	884775.000000	proximity ENSG00000001461:23415803-25415803
chr1:23530952-23531103	1	23530953	23531103	ENSG00000004487	protein_coding	ENST00000688680	23019443	511585.000000	proximity ENSG00000004487:22019443-24019443
chr1:23530952-23531103	1	23530953	23531103	ENSG00000007968	protein_coding	ENST00000361729	23531233	205.000000	proximity ENSG00000007968:22531233-24531233
chr1:23530952-23531103	1	23530953	23531103	ENSG00000011007	protein_coding	ENST00000907871	23743471	212443.000000	proximity ENSG00000011007:22743471-24743471
chr1:23530952-23531103	1	23530953	23531103	ENSG00000011009	protein_coding	ENST00000905310	23791165	260137.000000	proximity ENSG00000011009:22791165-24791165
chr1:23530952-23531103	1	23530953	23531103	ENSG00000057757	protein_coding	ENST00000873427	23778393	247365.000000	proximity ENSG00000057757:22778393-24778393
chr1:23530952-23531103	1	23530953	23531103	ENSG00000070886	protein_coding	ENST00000166244	22563489	967539.000000	proximity ENSG00000070886:21563489-23563489
chr1:23530952-23531103	1	23530953	23531103	ENSG00000088280	protein_coding	ENST00000948796	23484233	46795.000000	proximity ENSG00000088280:22484233-24484233
chr1:23530952-23531103	1	23530953	23531103	ENSG00000117305	protein_coding	ENST00000892104	23825481	294453.000000	proximity ENSG00000117305:22825481-24825481
chr1:23530952-23531103	1	23530953	23531103	ENSG00000117308	protein_coding	ENST00000958001	23800578	269550.000000	proximity ENSG00000117308:22800578-24800578
chr1:23530952-23531103	1	23530953	23531103	ENSG00000117318	protein_coding	ENST00000918750	23559501	28473.000000	proximity ENSG00000117318:22559501-24559501
chr1:23530952-23531103	1	23530953	23531103	ENSG00000117602	protein_coding	ENST00000938486	24502340	971312.000000	proximity ENSG00000117602:23502340-25502340
chr1:23530952-23531103	1	23530953	23531103	ENSG00000125944	protein_coding	ENST00000302271	23344284	186744.000000	proximity ENSG00000125944:22344284-24344284
chr1:23530952-23531103	1	23530953	23531103	ENSG00000125945	protein_coding	ENST00000314011	23369836	161192.000000	proximity ENSG00000125945:22369836-24369836
chr1:23530952-23531103	1	23530953	23531103	ENSG00000133216	protein_coding	ENST00000374630	22710839	820189.000000	proximity ENSG00000133216:21710839-23710839
chr1:23530952-23531103	1	23530953	23531103	ENSG00000142661	protein_coding	ENST00000958997	24112180	581152.000000	proximity ENSG00000142661:23112180-25112180
chr1:23530952-23531103	1	23530953	23531103	ENSG00000142676	protein_coding	ENST00000643754	23691806	160778.000000	proximity ENSG00000142676:22691806-24691806
chr1:23530952-23531103	1	23530953	23531103	ENSG00000142677	protein_coding	ENST00000873330	24143165	612137.000000	proximity ENSG00000142677:23143165-25143165
chr1:23530952-23531103	1	23530953	23531103	ENSG00000158055	protein_coding	ENST00000361548	24319357	788329.000000	proximity ENSG00000158055:23319357-25319357
chr1:23530952-23531103	1	23530953	23531103	ENSG00000159189	protein_coding	ENST00000867664	22642558	888470.000000	proximity ENSG00000159189:21642558-23642558
chr1:23530952-23531103	1	23530953	23531103	ENSG00000169641	protein_coding	ENST00000706844	23177808	353220.000000	proximity ENSG00000169641:22177808-24177808
chr1:23530952-23531103	1	23530953	23531103	ENSG00000173369	protein_coding	ENST00000897312	22653263	877765.000000	proximity ENSG00000173369:21653263-23653263
chr1:23530952-23531103	1	23530953	23531103	ENSG00000173372	protein_coding	ENST00000882024	22636648	894380.000000	proximity ENSG00000173372:21636648-23636648
chr1:23530952-23531103	1	23530953	23531103	ENSG00000179163	protein_coding	ENST00000374479	23868290	337262.000000	proximity ENSG00000179163:22868290-24868290
chr1:23530952-23531103	1	23530953	23531103	ENSG00000179546	protein_coding	ENST00000918582	23217522	313506.000000	proximity ENSG00000179546:22217522-24217522
chr1:23530952-23531103	1	23530953	23531103	ENSG00000185436	protein_coding	ENST00000327535	24187289	656261.000000	proximity ENSG00000185436:23187289-25187289
chr1:23530952-23531103	1	23530953	23531103	ENSG00000188529	protein_coding	ENST00000492112	23980327	449299.000000	proximity ENSG00000188529:22980327-24980327
chr1:23530952-23531103	1	23530953	23531103	ENSG00000188822	protein_coding	ENST00000374472	23913362	382334.000000	proximity ENSG00000188822:22913362-24913362
chr1:23530952-23531103	1	23530953	23531103	ENSG00000189266	protein_coding	ENST00000904192	23959828	428800.000000	proximity ENSG00000189266:22959828-24959828
chr1:23530952-23531103	1	23530953	23531103	ENSG00000204219	protein_coding	ENST00000941055	23424791	106237.000000	proximity ENSG00000204219:22424791-24424791
chr1:23530952-23531103	1	23530953	23531103	ENSG00000215906	protein_coding	ENST00000426928	22972866	558162.000000	proximity ENSG00000215906:21972866-23972866
chr1:23530952-23531103	1	23530953	23531103	ENSG00000227868	protein_coding	ENST00000440767	23019100	511928.000000	proximity ENSG00000227868:22019100-24019100
chr1:23530952-23531103	1	23530953	23531103	ENSG00000289692	protein_coding	ENST00000695747	22636506	894522.000000	proximity ENSG00000289692:21636506-23636506
chr1:23530952-23531103	1	23530953	23531103	ENSG00000293565	protein_coding	ENST00000713865	23094376	436652.000000	proximity ENSG00000293565:22094376-24094376
chr1:235314044-235314195	1	235314045	235314195	ENSG00000054267	protein_coding	ENST00000264183	235328179	14059.000000	proximity ENSG00000054267:234328179-236328179
chr1:235314044-235314195	1	235314045	235314195	ENSG00000059588	protein_coding	ENST00000040877	234479179	834941.000000	proximity ENSG00000059588:233479179-235479179
chr1:235314044-235314195	1	235314045	235314195	ENSG00000077585	protein_coding	ENST00000972103	236142148	828028.000000	proximity ENSG00000077585:235142148-237142148
chr1:235314044-235314195	1	235314045	235314195	ENSG00000086619	protein_coding	ENST00000354619	236281958	967838.000000	proximity ENSG00000086619:235281958-237281958
chr1:235314044-235314195	1	235314045	235314195	ENSG00000116962	protein_coding	ENST00000264187	236065090	750970.000000	proximity ENSG00000116962:235065090-237065090
chr1:235314044-235314195	1	235314045	235314195	ENSG00000143669	protein_coding	ENST00000389793	235866906	552786.000000	proximity ENSG00000143669:234866906-236866906
chr1:235314044-235314195	1	235314045	235314195	ENSG00000152904	protein_coding	ENST00000918187	235328716	14596.000000	proximity ENSG00000152904:234328716-236328716
chr1:235314044-235314195	1	235314045	235314195	ENSG00000162885	protein_coding	ENST00000954792	235504468	190348.000000	proximity ENSG00000162885:234504468-236504468
chr1:235314044-235314195	1	235314045	235314195	ENSG00000168243	protein_coding	ENST00000450593	235650754	336634.000000	proximity ENSG00000168243:234650754-236650754
chr1:235314044-235314195	1	235314045	235314195	ENSG00000168264	protein_coding	ENST00000366610	234609525	704595.000000	proximity ENSG00000168264:233609525-235609525
chr1:235314044-235314195	1	235314045	235314195	ENSG00000168275	protein_coding	ENST00000366615	234373456	940664.000000	proximity ENSG00000168275:233373456-235373456
chr1:235314044-235314195	1	235314045	235314195	ENSG00000173726	protein_coding	ENST00000932122	235128846	185274.000000	proximity ENSG00000173726:234128846-236128846
chr1:235314044-235314195	1	235314045	235314195	ENSG00000188739	protein_coding	ENST00000888456	235161287	152833.000000	proximity ENSG00000188739:234161287-236161287
chr1:235314044-235314195	1	235314045	235314195	ENSG00000284770	protein_coding	ENST00000642610	235367427	53307.000000	proximity ENSG00000284770:234367427-236367427
chr1:235314044-235314195	1	235314045	235314195	ENSG00000285053	protein_coding	ENST00000645655	235328570	14450.000000	proximity ENSG00000285053:234328570-236328570
chr1:235314444-235314595	1	235314445	235314595	ENSG00000054267	protein_coding	ENST00000264183	235328179	13659.000000	proximity ENSG00000054267:234328179-236328179
chr1:235314444-235314595	1	235314445	235314595	ENSG00000059588	protein_coding	ENST00000040877	234479179	835341.000000	proximity ENSG00000059588:233479179-235479179
chr1:235314444-235314595	1	235314445	235314595	ENSG00000077585	protein_coding	ENST00000972103	236142148	827628.000000	proximity ENSG00000077585:235142148-237142148
chr1:235314444-235314595	1	235314445	235314595	ENSG00000086619	protein_coding	ENST00000354619	236281958	967438.000000	proximity ENSG00000086619:235281958-237281958
chr1:235314444-235314595	1	235314445	235314595	ENSG00000116962	protein_coding	ENST00000264187	236065090	750570.000000	proximity ENSG00000116962:235065090-237065090
chr1:235314444-235314595	1	235314445	235314595	ENSG00000143669	protein_coding	ENST00000389793	235866906	552386.000000	proximity ENSG00000143669:234866906-236866906
chr1:235314444-235314595	1	235314445	235314595	ENSG00000152904	protein_coding	ENST00000918187	235328716	14196.000000	proximity ENSG00000152904:234328716-236328716
chr1:235314444-235314595	1	235314445	235314595	ENSG00000162885	protein_coding	ENST00000954792	235504468	189948.000000	proximity ENSG00000162885:234504468-236504468
chr1:235314444-235314595	1	235314445	235314595	ENSG00000168243	protein_coding	ENST00000450593	235650754	336234.000000	proximity ENSG00000168243:234650754-236650754
chr1:235314444-235314595	1	235314445	235314595	ENSG00000168264	protein_coding	ENST00000366610	234609525	704995.000000	proximity ENSG00000168264:233609525-235609525
chr1:235314444-235314595	1	235314445	235314595	ENSG00000168275	protein_coding	ENST00000366615	234373456	941064.000000	proximity ENSG00000168275:233373456-235373456
chr1:235314444-235314595	1	235314445	235314595	ENSG00000173726	protein_coding	ENST00000932122	235128846	185674.000000	proximity ENSG00000173726:234128846-236128846
chr1:235314444-235314595	1	235314445	235314595	ENSG00000188739	protein_coding	ENST00000888456	235161287	153233.000000	proximity ENSG00000188739:234161287-236161287
chr1:235314444-235314595	1	235314445	235314595	ENSG00000284770	protein_coding	ENST00000642610	235367427	52907.000000	proximity ENSG00000284770:234367427-236367427
chr1:235314444-235314595	1	235314445	235314595	ENSG00000285053	protein_coding	ENST00000645655	235328570	14050.000000	proximity ENSG00000285053:234328570-236328570
chr1:23531667-23531818	1	23531668	23531818	ENSG00000001460	protein_coding	ENST00000869689	24413782	882039.000000	proximity ENSG00000001460:23413782-25413782
chr1:23531667-23531818	1	23531668	23531818	ENSG00000001461	protein_coding	ENST00000003912	24415803	884060.000000	proximity ENSG00000001461:23415803-25415803
chr1:23531667-23531818	1	23531668	23531818	ENSG00000004487	protein_coding	ENST00000688680	23019443	512300.000000	proximity ENSG00000004487:22019443-24019443
chr1:23531667-23531818	1	23531668	23531818	ENSG00000007968	protein_coding	ENST00000361729	23531233	510.000000	proximity ENSG00000007968:22531233-24531233
chr1:23531667-23531818	1	23531668	23531818	ENSG00000011007	protein_coding	ENST00000907871	23743471	211728.000000	proximity ENSG00000011007:22743471-24743471
chr1:23531667-23531818	1	23531668	23531818	ENSG00000011009	protein_coding	ENST00000905310	23791165	259422.000000	proximity ENSG00000011009:22791165-24791165
chr1:23531667-23531818	1	23531668	23531818	ENSG00000057757	protein_coding	ENST00000873427	23778393	246650.000000	proximity ENSG00000057757:22778393-24778393
chr1:23531667-23531818	1	23531668	23531818	ENSG00000070886	protein_coding	ENST00000166244	22563489	968254.000000	proximity ENSG00000070886:21563489-23563489
chr1:23531667-23531818	1	23531668	23531818	ENSG00000088280	protein_coding	ENST00000948796	23484233	47510.000000	proximity ENSG00000088280:22484233-24484233
chr1:23531667-23531818	1	23531668	23531818	ENSG00000117305	protein_coding	ENST00000892104	23825481	293738.000000	proximity ENSG00000117305:22825481-24825481
chr1:23531667-23531818	1	23531668	23531818	ENSG00000117308	protein_coding	ENST00000958001	23800578	268835.000000	proximity ENSG00000117308:22800578-24800578
chr1:23531667-23531818	1	23531668	23531818	ENSG00000117318	protein_coding	ENST00000918750	23559501	27758.000000	proximity ENSG00000117318:22559501-24559501
chr1:23531667-23531818	1	23531668	23531818	ENSG00000117602	protein_coding	ENST00000938486	24502340	970597.000000	proximity ENSG00000117602:23502340-25502340
chr1:23531667-23531818	1	23531668	23531818	ENSG00000125944	protein_coding	ENST00000302271	23344284	187459.000000	proximity ENSG00000125944:22344284-24344284
chr1:23531667-23531818	1	23531668	23531818	ENSG00000125945	protein_coding	ENST00000314011	23369836	161907.000000	proximity ENSG00000125945:22369836-24369836
chr1:23531667-23531818	1	23531668	23531818	ENSG00000133216	protein_coding	ENST00000374630	22710839	820904.000000	proximity ENSG00000133216:21710839-23710839
chr1:23531667-23531818	1	23531668	23531818	ENSG00000142661	protein_coding	ENST00000958997	24112180	580437.000000	proximity ENSG00000142661:23112180-25112180
chr1:23531667-23531818	1	23531668	23531818	ENSG00000142676	protein_coding	ENST00000643754	23691806	160063.000000	proximity ENSG00000142676:22691806-24691806
chr1:23531667-23531818	1	23531668	23531818	ENSG00000142677	protein_coding	ENST00000873330	24143165	611422.000000	proximity ENSG00000142677:23143165-25143165
chr1:23531667-23531818	1	23531668	23531818	ENSG00000158055	protein_coding	ENST00000361548	24319357	787614.000000	proximity ENSG00000158055:23319357-25319357
chr1:23531667-23531818	1	23531668	23531818	ENSG00000159189	protein_coding	ENST00000867664	22642558	889185.000000	proximity ENSG00000159189:21642558-23642558
chr1:23531667-23531818	1	23531668	23531818	ENSG00000169641	protein_coding	ENST00000706844	23177808	353935.000000	proximity ENSG00000169641:22177808-24177808
chr1:23531667-23531818	1	23531668	23531818	ENSG00000173369	protein_coding	ENST00000897312	22653263	878480.000000	proximity ENSG00000173369:21653263-23653263
chr1:23531667-23531818	1	23531668	23531818	ENSG00000173372	protein_coding	ENST00000882024	22636648	895095.000000	proximity ENSG00000173372:21636648-23636648
chr1:23531667-23531818	1	23531668	23531818	ENSG00000179163	protein_coding	ENST00000374479	23868290	336547.000000	proximity ENSG00000179163:22868290-24868290
chr1:23531667-23531818	1	23531668	23531818	ENSG00000179546	protein_coding	ENST00000918582	23217522	314221.000000	proximity ENSG00000179546:22217522-24217522
chr1:23531667-23531818	1	23531668	23531818	ENSG00000185436	protein_coding	ENST00000327535	24187289	655546.000000	proximity ENSG00000185436:23187289-25187289
chr1:23531667-23531818	1	23531668	23531818	ENSG00000188529	protein_coding	ENST00000492112	23980327	448584.000000	proximity ENSG00000188529:22980327-24980327
chr1:23531667-23531818	1	23531668	23531818	ENSG00000188822	protein_coding	ENST00000374472	23913362	381619.000000	proximity ENSG00000188822:22913362-24913362
chr1:23531667-23531818	1	23531668	23531818	ENSG00000189266	protein_coding	ENST00000904192	23959828	428085.000000	proximity ENSG00000189266:22959828-24959828
chr1:23531667-23531818	1	23531668	23531818	ENSG00000204219	protein_coding	ENST00000941055	23424791	106952.000000	proximity ENSG00000204219:22424791-24424791
chr1:23531667-23531818	1	23531668	23531818	ENSG00000215906	protein_coding	ENST00000426928	22972866	558877.000000	proximity ENSG00000215906:21972866-23972866
chr1:23531667-23531818	1	23531668	23531818	ENSG00000227868	protein_coding	ENST00000440767	23019100	512643.000000	proximity ENSG00000227868:22019100-24019100
chr1:23531667-23531818	1	23531668	23531818	ENSG00000289692	protein_coding	ENST00000695747	22636506	895237.000000	proximity ENSG00000289692:21636506-23636506
chr1:23531667-23531818	1	23531668	23531818	ENSG00000293565	protein_coding	ENST00000713865	23094376	437367.000000	proximity ENSG00000293565:22094376-24094376
chr1:235317364-235317515	1	235317365	235317515	ENSG00000054267	protein_coding	ENST00000264183	235328179	10739.000000	proximity ENSG00000054267:234328179-236328179
chr1:235317364-235317515	1	235317365	235317515	ENSG00000059588	protein_coding	ENST00000040877	234479179	838261.000000	proximity ENSG00000059588:233479179-235479179
chr1:235317364-235317515	1	235317365	235317515	ENSG00000077585	protein_coding	ENST00000972103	236142148	824708.000000	proximity ENSG00000077585:235142148-237142148
chr1:235317364-235317515	1	235317365	235317515	ENSG00000086619	protein_coding	ENST00000354619	236281958	964518.000000	proximity ENSG00000086619:235281958-237281958
chr1:235317364-235317515	1	235317365	235317515	ENSG00000116962	protein_coding	ENST00000264187	236065090	747650.000000	proximity ENSG00000116962:235065090-237065090
chr1:235317364-235317515	1	235317365	235317515	ENSG00000143669	protein_coding	ENST00000389793	235866906	549466.000000	proximity ENSG00000143669:234866906-236866906
chr1:235317364-235317515	1	235317365	235317515	ENSG00000152904	protein_coding	ENST00000918187	235328716	11276.000000	proximity ENSG00000152904:234328716-236328716
chr1:235317364-235317515	1	235317365	235317515	ENSG00000162885	protein_coding	ENST00000954792	235504468	187028.000000	proximity ENSG00000162885:234504468-236504468
chr1:235317364-235317515	1	235317365	235317515	ENSG00000168243	protein_coding	ENST00000450593	235650754	333314.000000	proximity ENSG00000168243:234650754-236650754
chr1:235317364-235317515	1	235317365	235317515	ENSG00000168264	protein_coding	ENST00000366610	234609525	707915.000000	proximity ENSG00000168264:233609525-235609525
chr1:235317364-235317515	1	235317365	235317515	ENSG00000168275	protein_coding	ENST00000366615	234373456	943984.000000	proximity ENSG00000168275:233373456-235373456
chr1:235317364-235317515	1	235317365	235317515	ENSG00000173726	protein_coding	ENST00000932122	235128846	188594.000000	proximity ENSG00000173726:234128846-236128846
chr1:235317364-235317515	1	235317365	235317515	ENSG00000188739	protein_coding	ENST00000888456	235161287	156153.000000	proximity ENSG00000188739:234161287-236161287
chr1:235317364-235317515	1	235317365	235317515	ENSG00000284770	protein_coding	ENST00000642610	235367427	49987.000000	proximity ENSG00000284770:234367427-236367427
chr1:235317364-235317515	1	235317365	235317515	ENSG00000285053	protein_coding	ENST00000645655	235328570	11130.000000	proximity ENSG00000285053:234328570-236328570
chr1:235329204-235329355	1	235329205	235329355	ENSG00000054267	protein_coding	ENST00000264183	235328179	1101.000000	proximity ENSG00000054267:234328179-236328179
chr1:235329204-235329355	1	235329205	235329355	ENSG00000059588	protein_coding	ENST00000040877	234479179	850101.000000	proximity ENSG00000059588:233479179-235479179
chr1:235329204-235329355	1	235329205	235329355	ENSG00000077585	protein_coding	ENST00000972103	236142148	812868.000000	proximity ENSG00000077585:235142148-237142148
chr1:235329204-235329355	1	235329205	235329355	ENSG00000086619	protein_coding	ENST00000354619	236281958	952678.000000	proximity ENSG00000086619:235281958-237281958
chr1:235329204-235329355	1	235329205	235329355	ENSG00000116962	protein_coding	ENST00000264187	236065090	735810.000000	proximity ENSG00000116962:235065090-237065090
chr1:235329204-235329355	1	235329205	235329355	ENSG00000143669	protein_coding	ENST00000389793	235866906	537626.000000	proximity ENSG00000143669:234866906-236866906
chr1:235329204-235329355	1	235329205	235329355	ENSG00000152904	protein_coding	ENST00000918187	235328716	564.000000	proximity ENSG00000152904:234328716-236328716
chr1:235329204-235329355	1	235329205	235329355	ENSG00000162885	protein_coding	ENST00000954792	235504468	175188.000000	proximity ENSG00000162885:234504468-236504468
chr1:235329204-235329355	1	235329205	235329355	ENSG00000168243	protein_coding	ENST00000450593	235650754	321474.000000	proximity ENSG00000168243:234650754-236650754
chr1:235329204-235329355	1	235329205	235329355	ENSG00000168264	protein_coding	ENST00000366610	234609525	719755.000000	proximity ENSG00000168264:233609525-235609525
chr1:235329204-235329355	1	235329205	235329355	ENSG00000168275	protein_coding	ENST00000366615	234373456	955824.000000	proximity ENSG00000168275:233373456-235373456
chr1:235329204-235329355	1	235329205	235329355	ENSG00000173726	protein_coding	ENST00000932122	235128846	200434.000000	proximity ENSG00000173726:234128846-236128846
chr1:235329204-235329355	1	235329205	235329355	ENSG00000188739	protein_coding	ENST00000888456	235161287	167993.000000	proximity ENSG00000188739:234161287-236161287
chr1:235329204-235329355	1	235329205	235329355	ENSG00000284770	protein_coding	ENST00000642610	235367427	38147.000000	proximity ENSG00000284770:234367427-236367427
chr1:235329204-235329355	1	235329205	235329355	ENSG00000285053	protein_coding	ENST00000645655	235328570	710.000000	proximity ENSG00000285053:234328570-236328570
chr1:235329404-235329555	1	235329405	235329555	ENSG00000054267	protein_coding	ENST00000264183	235328179	1301.000000	proximity ENSG00000054267:234328179-236328179
chr1:235329404-235329555	1	235329405	235329555	ENSG00000059588	protein_coding	ENST00000040877	234479179	850301.000000	proximity ENSG00000059588:233479179-235479179
chr1:235329404-235329555	1	235329405	235329555	ENSG00000077585	protein_coding	ENST00000972103	236142148	812668.000000	proximity ENSG00000077585:235142148-237142148
chr1:235329404-235329555	1	235329405	235329555	ENSG00000086619	protein_coding	ENST00000354619	236281958	952478.000000	proximity ENSG00000086619:235281958-237281958
chr1:235329404-235329555	1	235329405	235329555	ENSG00000116962	protein_coding	ENST00000264187	236065090	735610.000000	proximity ENSG00000116962:235065090-237065090
chr1:235329404-235329555	1	235329405	235329555	ENSG00000143669	protein_coding	ENST00000389793	235866906	537426.000000	proximity ENSG00000143669:234866906-236866906
chr1:235329404-235329555	1	235329405	235329555	ENSG00000152904	protein_coding	ENST00000918187	235328716	764.000000	proximity ENSG00000152904:234328716-236328716
chr1:235329404-235329555	1	235329405	235329555	ENSG00000162885	protein_coding	ENST00000954792	235504468	174988.000000	proximity ENSG00000162885:234504468-236504468
chr1:235329404-235329555	1	235329405	235329555	ENSG00000168243	protein_coding	ENST00000450593	235650754	321274.000000	proximity ENSG00000168243:234650754-236650754
chr1:235329404-235329555	1	235329405	235329555	ENSG00000168264	protein_coding	ENST00000366610	234609525	719955.000000	proximity ENSG00000168264:233609525-235609525
chr1:235329404-235329555	1	235329405	235329555	ENSG00000168275	protein_coding	ENST00000366615	234373456	956024.000000	proximity ENSG00000168275:233373456-235373456
chr1:235329404-235329555	1	235329405	235329555	ENSG00000173726	protein_coding	ENST00000932122	235128846	200634.000000	proximity ENSG00000173726:234128846-236128846
chr1:235329404-235329555	1	235329405	235329555	ENSG00000188739	protein_coding	ENST00000888456	235161287	168193.000000	proximity ENSG00000188739:234161287-236161287
chr1:235329404-235329555	1	235329405	235329555	ENSG00000284770	protein_coding	ENST00000642610	235367427	37947.000000	proximity ENSG00000284770:234367427-236367427
chr1:235329404-235329555	1	235329405	235329555	ENSG00000285053	protein_coding	ENST00000645655	235328570	910.000000	proximity ENSG00000285053:234328570-236328570
chr1:235329624-235329775	1	235329625	235329775	ENSG00000054267	protein_coding	ENST00000264183	235328179	1521.000000	proximity ENSG00000054267:234328179-236328179
chr1:235329624-235329775	1	235329625	235329775	ENSG00000059588	protein_coding	ENST00000040877	234479179	850521.000000	proximity ENSG00000059588:233479179-235479179
chr1:235329624-235329775	1	235329625	235329775	ENSG00000077585	protein_coding	ENST00000972103	236142148	812448.000000	proximity ENSG00000077585:235142148-237142148
chr1:235329624-235329775	1	235329625	235329775	ENSG00000086619	protein_coding	ENST00000354619	236281958	952258.000000	proximity ENSG00000086619:235281958-237281958
chr1:235329624-235329775	1	235329625	235329775	ENSG00000116962	protein_coding	ENST00000264187	236065090	735390.000000	proximity ENSG00000116962:235065090-237065090
chr1:235329624-235329775	1	235329625	235329775	ENSG00000143669	protein_coding	ENST00000389793	235866906	537206.000000	proximity ENSG00000143669:234866906-236866906
chr1:235329624-235329775	1	235329625	235329775	ENSG00000152904	protein_coding	ENST00000918187	235328716	984.000000	proximity ENSG00000152904:234328716-236328716
chr1:235329624-235329775	1	235329625	235329775	ENSG00000162885	protein_coding	ENST00000954792	235504468	174768.000000	proximity ENSG00000162885:234504468-236504468
chr1:235329624-235329775	1	235329625	235329775	ENSG00000168243	protein_coding	ENST00000450593	235650754	321054.000000	proximity ENSG00000168243:234650754-236650754
chr1:235329624-235329775	1	235329625	235329775	ENSG00000168264	protein_coding	ENST00000366610	234609525	720175.000000	proximity ENSG00000168264:233609525-235609525
chr1:235329624-235329775	1	235329625	235329775	ENSG00000168275	protein_coding	ENST00000366615	234373456	956244.000000	proximity ENSG00000168275:233373456-235373456
chr1:235329624-235329775	1	235329625	235329775	ENSG00000173726	protein_coding	ENST00000932122	235128846	200854.000000	proximity ENSG00000173726:234128846-236128846
chr1:235329624-235329775	1	235329625	235329775	ENSG00000188739	protein_coding	ENST00000888456	235161287	168413.000000	proximity ENSG00000188739:234161287-236161287
chr1:235329624-235329775	1	235329625	235329775	ENSG00000284770	protein_coding	ENST00000642610	235367427	37727.000000	proximity ENSG00000284770:234367427-236367427
chr1:235329624-235329775	1	235329625	235329775	ENSG00000285053	protein_coding	ENST00000645655	235328570	1130.000000	proximity ENSG00000285053:234328570-236328570
chr1:235330484-235330635	1	235330485	235330635	ENSG00000054267	protein_coding	ENST00000264183	235328179	2381.000000	proximity ENSG00000054267:234328179-236328179
chr1:235330484-235330635	1	235330485	235330635	ENSG00000059588	protein_coding	ENST00000040877	234479179	851381.000000	proximity ENSG00000059588:233479179-235479179
chr1:235330484-235330635	1	235330485	235330635	ENSG00000077585	protein_coding	ENST00000972103	236142148	811588.000000	proximity ENSG00000077585:235142148-237142148
chr1:235330484-235330635	1	235330485	235330635	ENSG00000086619	protein_coding	ENST00000354619	236281958	951398.000000	proximity ENSG00000086619:235281958-237281958
chr1:235330484-235330635	1	235330485	235330635	ENSG00000116962	protein_coding	ENST00000264187	236065090	734530.000000	proximity ENSG00000116962:235065090-237065090
chr1:235330484-235330635	1	235330485	235330635	ENSG00000143669	protein_coding	ENST00000389793	235866906	536346.000000	proximity ENSG00000143669:234866906-236866906
chr1:235330484-235330635	1	235330485	235330635	ENSG00000152904	protein_coding	ENST00000918187	235328716	1844.000000	proximity ENSG00000152904:234328716-236328716
chr1:235330484-235330635	1	235330485	235330635	ENSG00000162885	protein_coding	ENST00000954792	235504468	173908.000000	proximity ENSG00000162885:234504468-236504468
chr1:235330484-235330635	1	235330485	235330635	ENSG00000168243	protein_coding	ENST00000450593	235650754	320194.000000	proximity ENSG00000168243:234650754-236650754
chr1:235330484-235330635	1	235330485	235330635	ENSG00000168264	protein_coding	ENST00000366610	234609525	721035.000000	proximity ENSG00000168264:233609525-235609525
chr1:235330484-235330635	1	235330485	235330635	ENSG00000168275	protein_coding	ENST00000366615	234373456	957104.000000	proximity ENSG00000168275:233373456-235373456
chr1:235330484-235330635	1	235330485	235330635	ENSG00000173726	protein_coding	ENST00000932122	235128846	201714.000000	proximity ENSG00000173726:234128846-236128846
chr1:235330484-235330635	1	235330485	235330635	ENSG00000188739	protein_coding	ENST00000888456	235161287	169273.000000	proximity ENSG00000188739:234161287-236161287
chr1:235330484-235330635	1	235330485	235330635	ENSG00000284770	protein_coding	ENST00000642610	235367427	36867.000000	proximity ENSG00000284770:234367427-236367427
chr1:235330484-235330635	1	235330485	235330635	ENSG00000285053	protein_coding	ENST00000645655	235328570	1990.000000	proximity ENSG00000285053:234328570-236328570
chr1:23533367-23533518	1	23533368	23533518	ENSG00000001460	protein_coding	ENST00000869689	24413782	880339.000000	proximity ENSG00000001460:23413782-25413782
chr1:23533367-23533518	1	23533368	23533518	ENSG00000001461	protein_coding	ENST00000003912	24415803	882360.000000	proximity ENSG00000001461:23415803-25415803
chr1:23533367-23533518	1	23533368	23533518	ENSG00000004487	protein_coding	ENST00000688680	23019443	514000.000000	proximity ENSG00000004487:22019443-24019443
chr1:23533367-23533518	1	23533368	23533518	ENSG00000007968	protein_coding	ENST00000361729	23531233	2210.000000	proximity ENSG00000007968:22531233-24531233
chr1:23533367-23533518	1	23533368	23533518	ENSG00000011007	protein_coding	ENST00000907871	23743471	210028.000000	proximity ENSG00000011007:22743471-24743471
chr1:23533367-23533518	1	23533368	23533518	ENSG00000011009	protein_coding	ENST00000905310	23791165	257722.000000	proximity ENSG00000011009:22791165-24791165
chr1:23533367-23533518	1	23533368	23533518	ENSG00000057757	protein_coding	ENST00000873427	23778393	244950.000000	proximity ENSG00000057757:22778393-24778393
chr1:23533367-23533518	1	23533368	23533518	ENSG00000070886	protein_coding	ENST00000166244	22563489	969954.000000	proximity ENSG00000070886:21563489-23563489
chr1:23533367-23533518	1	23533368	23533518	ENSG00000088280	protein_coding	ENST00000948796	23484233	49210.000000	proximity ENSG00000088280:22484233-24484233
chr1:23533367-23533518	1	23533368	23533518	ENSG00000117305	protein_coding	ENST00000892104	23825481	292038.000000	proximity ENSG00000117305:22825481-24825481
chr1:23533367-23533518	1	23533368	23533518	ENSG00000117308	protein_coding	ENST00000958001	23800578	267135.000000	proximity ENSG00000117308:22800578-24800578
chr1:23533367-23533518	1	23533368	23533518	ENSG00000117318	protein_coding	ENST00000918750	23559501	26058.000000	proximity ENSG00000117318:22559501-24559501
chr1:23533367-23533518	1	23533368	23533518	ENSG00000117602	protein_coding	ENST00000938486	24502340	968897.000000	proximity ENSG00000117602:23502340-25502340
chr1:23533367-23533518	1	23533368	23533518	ENSG00000125944	protein_coding	ENST00000302271	23344284	189159.000000	proximity ENSG00000125944:22344284-24344284
chr1:23533367-23533518	1	23533368	23533518	ENSG00000125945	protein_coding	ENST00000314011	23369836	163607.000000	proximity ENSG00000125945:22369836-24369836
chr1:23533367-23533518	1	23533368	23533518	ENSG00000133216	protein_coding	ENST00000374630	22710839	822604.000000	proximity ENSG00000133216:21710839-23710839
chr1:23533367-23533518	1	23533368	23533518	ENSG00000142661	protein_coding	ENST00000958997	24112180	578737.000000	proximity ENSG00000142661:23112180-25112180
chr1:23533367-23533518	1	23533368	23533518	ENSG00000142676	protein_coding	ENST00000643754	23691806	158363.000000	proximity ENSG00000142676:22691806-24691806
chr1:23533367-23533518	1	23533368	23533518	ENSG00000142677	protein_coding	ENST00000873330	24143165	609722.000000	proximity ENSG00000142677:23143165-25143165
chr1:23533367-23533518	1	23533368	23533518	ENSG00000158055	protein_coding	ENST00000361548	24319357	785914.000000	proximity ENSG00000158055:23319357-25319357
chr1:23533367-23533518	1	23533368	23533518	ENSG00000159189	protein_coding	ENST00000867664	22642558	890885.000000	proximity ENSG00000159189:21642558-23642558
chr1:23533367-23533518	1	23533368	23533518	ENSG00000169641	protein_coding	ENST00000706844	23177808	355635.000000	proximity ENSG00000169641:22177808-24177808
chr1:23533367-23533518	1	23533368	23533518	ENSG00000173369	protein_coding	ENST00000897312	22653263	880180.000000	proximity ENSG00000173369:21653263-23653263
chr1:23533367-23533518	1	23533368	23533518	ENSG00000173372	protein_coding	ENST00000882024	22636648	896795.000000	proximity ENSG00000173372:21636648-23636648
chr1:23533367-23533518	1	23533368	23533518	ENSG00000179163	protein_coding	ENST00000374479	23868290	334847.000000	proximity ENSG00000179163:22868290-24868290
chr1:23533367-23533518	1	23533368	23533518	ENSG00000179546	protein_coding	ENST00000918582	23217522	315921.000000	proximity ENSG00000179546:22217522-24217522
chr1:23533367-23533518	1	23533368	23533518	ENSG00000185436	protein_coding	ENST00000327535	24187289	653846.000000	proximity ENSG00000185436:23187289-25187289
chr1:23533367-23533518	1	23533368	23533518	ENSG00000188529	protein_coding	ENST00000492112	23980327	446884.000000	proximity ENSG00000188529:22980327-24980327
chr1:23533367-23533518	1	23533368	23533518	ENSG00000188822	protein_coding	ENST00000374472	23913362	379919.000000	proximity ENSG00000188822:22913362-24913362
chr1:23533367-23533518	1	23533368	23533518	ENSG00000189266	protein_coding	ENST00000904192	23959828	426385.000000	proximity ENSG00000189266:22959828-24959828
chr1:23533367-23533518	1	23533368	23533518	ENSG00000204219	protein_coding	ENST00000941055	23424791	108652.000000	proximity ENSG00000204219:22424791-24424791
chr1:23533367-23533518	1	23533368	23533518	ENSG00000215906	protein_coding	ENST00000426928	22972866	560577.000000	proximity ENSG00000215906:21972866-23972866
chr1:23533367-23533518	1	23533368	23533518	ENSG00000227868	protein_coding	ENST00000440767	23019100	514343.000000	proximity ENSG00000227868:22019100-24019100
chr1:23533367-23533518	1	23533368	23533518	ENSG00000289692	protein_coding	ENST00000695747	22636506	896937.000000	proximity ENSG00000289692:21636506-23636506
chr1:23533367-23533518	1	23533368	23533518	ENSG00000293565	protein_coding	ENST00000713865	23094376	439067.000000	proximity ENSG00000293565:22094376-24094376
chr1:23533727-23533878	1	23533728	23533878	ENSG00000001460	protein_coding	ENST00000869689	24413782	879979.000000	proximity ENSG00000001460:23413782-25413782
chr1:23533727-23533878	1	23533728	23533878	ENSG00000001461	protein_coding	ENST00000003912	24415803	882000.000000	proximity ENSG00000001461:23415803-25415803
chr1:23533727-23533878	1	23533728	23533878	ENSG00000004487	protein_coding	ENST00000688680	23019443	514360.000000	proximity ENSG00000004487:22019443-24019443
chr1:23533727-23533878	1	23533728	23533878	ENSG00000007968	protein_coding	ENST00000361729	23531233	2570.000000	proximity ENSG00000007968:22531233-24531233
chr1:23533727-23533878	1	23533728	23533878	ENSG00000011007	protein_coding	ENST00000907871	23743471	209668.000000	proximity ENSG00000011007:22743471-24743471
chr1:23533727-23533878	1	23533728	23533878	ENSG00000011009	protein_coding	ENST00000905310	23791165	257362.000000	proximity ENSG00000011009:22791165-24791165
chr1:23533727-23533878	1	23533728	23533878	ENSG00000057757	protein_coding	ENST00000873427	23778393	244590.000000	proximity ENSG00000057757:22778393-24778393
chr1:23533727-23533878	1	23533728	23533878	ENSG00000070886	protein_coding	ENST00000166244	22563489	970314.000000	proximity ENSG00000070886:21563489-23563489
chr1:23533727-23533878	1	23533728	23533878	ENSG00000088280	protein_coding	ENST00000948796	23484233	49570.000000	proximity ENSG00000088280:22484233-24484233
chr1:23533727-23533878	1	23533728	23533878	ENSG00000117305	protein_coding	ENST00000892104	23825481	291678.000000	proximity ENSG00000117305:22825481-24825481
chr1:23533727-23533878	1	23533728	23533878	ENSG00000117308	protein_coding	ENST00000958001	23800578	266775.000000	proximity ENSG00000117308:22800578-24800578
chr1:23533727-23533878	1	23533728	23533878	ENSG00000117318	protein_coding	ENST00000918750	23559501	25698.000000	proximity ENSG00000117318:22559501-24559501
chr1:23533727-23533878	1	23533728	23533878	ENSG00000117602	protein_coding	ENST00000938486	24502340	968537.000000	proximity ENSG00000117602:23502340-25502340
chr1:23533727-23533878	1	23533728	23533878	ENSG00000125944	protein_coding	ENST00000302271	23344284	189519.000000	proximity ENSG00000125944:22344284-24344284
chr1:23533727-23533878	1	23533728	23533878	ENSG00000125945	protein_coding	ENST00000314011	23369836	163967.000000	proximity ENSG00000125945:22369836-24369836
chr1:23533727-23533878	1	23533728	23533878	ENSG00000133216	protein_coding	ENST00000374630	22710839	822964.000000	proximity ENSG00000133216:21710839-23710839
chr1:23533727-23533878	1	23533728	23533878	ENSG00000142661	protein_coding	ENST00000958997	24112180	578377.000000	proximity ENSG00000142661:23112180-25112180
chr1:23533727-23533878	1	23533728	23533878	ENSG00000142676	protein_coding	ENST00000643754	23691806	158003.000000	proximity ENSG00000142676:22691806-24691806
chr1:23533727-23533878	1	23533728	23533878	ENSG00000142677	protein_coding	ENST00000873330	24143165	609362.000000	proximity ENSG00000142677:23143165-25143165
chr1:23533727-23533878	1	23533728	23533878	ENSG00000158055	protein_coding	ENST00000361548	24319357	785554.000000	proximity ENSG00000158055:23319357-25319357
chr1:23533727-23533878	1	23533728	23533878	ENSG00000159189	protein_coding	ENST00000867664	22642558	891245.000000	proximity ENSG00000159189:21642558-23642558
chr1:23533727-23533878	1	23533728	23533878	ENSG00000169641	protein_coding	ENST00000706844	23177808	355995.000000	proximity ENSG00000169641:22177808-24177808
chr1:23533727-23533878	1	23533728	23533878	ENSG00000173369	protein_coding	ENST00000897312	22653263	880540.000000	proximity ENSG00000173369:21653263-23653263
chr1:23533727-23533878	1	23533728	23533878	ENSG00000173372	protein_coding	ENST00000882024	22636648	897155.000000	proximity ENSG00000173372:21636648-23636648
chr1:23533727-23533878	1	23533728	23533878	ENSG00000179163	protein_coding	ENST00000374479	23868290	334487.000000	proximity ENSG00000179163:22868290-24868290
chr1:23533727-23533878	1	23533728	23533878	ENSG00000179546	protein_coding	ENST00000918582	23217522	316281.000000	proximity ENSG00000179546:22217522-24217522
chr1:23533727-23533878	1	23533728	23533878	ENSG00000185436	protein_coding	ENST00000327535	24187289	653486.000000	proximity ENSG00000185436:23187289-25187289
chr1:23533727-23533878	1	23533728	23533878	ENSG00000188529	protein_coding	ENST00000492112	23980327	446524.000000	proximity ENSG00000188529:22980327-24980327
chr1:23533727-23533878	1	23533728	23533878	ENSG00000188822	protein_coding	ENST00000374472	23913362	379559.000000	proximity ENSG00000188822:22913362-24913362
chr1:23533727-23533878	1	23533728	23533878	ENSG00000189266	protein_coding	ENST00000904192	23959828	426025.000000	proximity ENSG00000189266:22959828-24959828
chr1:23533727-23533878	1	23533728	23533878	ENSG00000204219	protein_coding	ENST00000941055	23424791	109012.000000	proximity ENSG00000204219:22424791-24424791
chr1:23533727-23533878	1	23533728	23533878	ENSG00000215906	protein_coding	ENST00000426928	22972866	560937.000000	proximity ENSG00000215906:21972866-23972866
chr1:23533727-23533878	1	23533728	23533878	ENSG00000227868	protein_coding	ENST00000440767	23019100	514703.000000	proximity ENSG00000227868:22019100-24019100
chr1:23533727-23533878	1	23533728	23533878	ENSG00000289692	protein_coding	ENST00000695747	22636506	897297.000000	proximity ENSG00000289692:21636506-23636506
chr1:23533727-23533878	1	23533728	23533878	ENSG00000293565	protein_coding	ENST00000713865	23094376	439427.000000	proximity ENSG00000293565:22094376-24094376
chr1:23534847-23534998	1	23534848	23534998	ENSG00000001460	protein_coding	ENST00000869689	24413782	878859.000000	proximity ENSG00000001460:23413782-25413782
chr1:23534847-23534998	1	23534848	23534998	ENSG00000001461	protein_coding	ENST00000003912	24415803	880880.000000	proximity ENSG00000001461:23415803-25415803
chr1:23534847-23534998	1	23534848	23534998	ENSG00000004487	protein_coding	ENST00000688680	23019443	515480.000000	proximity ENSG00000004487:22019443-24019443
chr1:23534847-23534998	1	23534848	23534998	ENSG00000007968	protein_coding	ENST00000361729	23531233	3690.000000	proximity ENSG00000007968:22531233-24531233
chr1:23534847-23534998	1	23534848	23534998	ENSG00000011007	protein_coding	ENST00000907871	23743471	208548.000000	proximity ENSG00000011007:22743471-24743471
chr1:23534847-23534998	1	23534848	23534998	ENSG00000011009	protein_coding	ENST00000905310	23791165	256242.000000	proximity ENSG00000011009:22791165-24791165
chr1:23534847-23534998	1	23534848	23534998	ENSG00000057757	protein_coding	ENST00000873427	23778393	243470.000000	proximity ENSG00000057757:22778393-24778393
chr1:23534847-23534998	1	23534848	23534998	ENSG00000070886	protein_coding	ENST00000166244	22563489	971434.000000	proximity ENSG00000070886:21563489-23563489
chr1:23534847-23534998	1	23534848	23534998	ENSG00000088280	protein_coding	ENST00000948796	23484233	50690.000000	proximity ENSG00000088280:22484233-24484233
chr1:23534847-23534998	1	23534848	23534998	ENSG00000117305	protein_coding	ENST00000892104	23825481	290558.000000	proximity ENSG00000117305:22825481-24825481
chr1:23534847-23534998	1	23534848	23534998	ENSG00000117308	protein_coding	ENST00000958001	23800578	265655.000000	proximity ENSG00000117308:22800578-24800578
chr1:23534847-23534998	1	23534848	23534998	ENSG00000117318	protein_coding	ENST00000918750	23559501	24578.000000	proximity ENSG00000117318:22559501-24559501
chr1:23534847-23534998	1	23534848	23534998	ENSG00000117602	protein_coding	ENST00000938486	24502340	967417.000000	proximity ENSG00000117602:23502340-25502340
chr1:23534847-23534998	1	23534848	23534998	ENSG00000125944	protein_coding	ENST00000302271	23344284	190639.000000	proximity ENSG00000125944:22344284-24344284
chr1:23534847-23534998	1	23534848	23534998	ENSG00000125945	protein_coding	ENST00000314011	23369836	165087.000000	proximity ENSG00000125945:22369836-24369836
chr1:23534847-23534998	1	23534848	23534998	ENSG00000133216	protein_coding	ENST00000374630	22710839	824084.000000	proximity ENSG00000133216:21710839-23710839
chr1:23534847-23534998	1	23534848	23534998	ENSG00000142661	protein_coding	ENST00000958997	24112180	577257.000000	proximity ENSG00000142661:23112180-25112180
chr1:23534847-23534998	1	23534848	23534998	ENSG00000142676	protein_coding	ENST00000643754	23691806	156883.000000	proximity ENSG00000142676:22691806-24691806
chr1:23534847-23534998	1	23534848	23534998	ENSG00000142677	protein_coding	ENST00000873330	24143165	608242.000000	proximity ENSG00000142677:23143165-25143165
chr1:23534847-23534998	1	23534848	23534998	ENSG00000158055	protein_coding	ENST00000361548	24319357	784434.000000	proximity ENSG00000158055:23319357-25319357
chr1:23534847-23534998	1	23534848	23534998	ENSG00000159189	protein_coding	ENST00000867664	22642558	892365.000000	proximity ENSG00000159189:21642558-23642558
chr1:23534847-23534998	1	23534848	23534998	ENSG00000169641	protein_coding	ENST00000706844	23177808	357115.000000	proximity ENSG00000169641:22177808-24177808
chr1:23534847-23534998	1	23534848	23534998	ENSG00000173369	protein_coding	ENST00000897312	22653263	881660.000000	proximity ENSG00000173369:21653263-23653263
chr1:23534847-23534998	1	23534848	23534998	ENSG00000173372	protein_coding	ENST00000882024	22636648	898275.000000	proximity ENSG00000173372:21636648-23636648
chr1:23534847-23534998	1	23534848	23534998	ENSG00000179163	protein_coding	ENST00000374479	23868290	333367.000000	proximity ENSG00000179163:22868290-24868290
chr1:23534847-23534998	1	23534848	23534998	ENSG00000179546	protein_coding	ENST00000918582	23217522	317401.000000	proximity ENSG00000179546:22217522-24217522
chr1:23534847-23534998	1	23534848	23534998	ENSG00000185436	protein_coding	ENST00000327535	24187289	652366.000000	proximity ENSG00000185436:23187289-25187289
chr1:23534847-23534998	1	23534848	23534998	ENSG00000188529	protein_coding	ENST00000492112	23980327	445404.000000	proximity ENSG00000188529:22980327-24980327
chr1:23534847-23534998	1	23534848	23534998	ENSG00000188822	protein_coding	ENST00000374472	23913362	378439.000000	proximity ENSG00000188822:22913362-24913362
chr1:23534847-23534998	1	23534848	23534998	ENSG00000189266	protein_coding	ENST00000904192	23959828	424905.000000	proximity ENSG00000189266:22959828-24959828
chr1:23534847-23534998	1	23534848	23534998	ENSG00000204219	protein_coding	ENST00000941055	23424791	110132.000000	proximity ENSG00000204219:22424791-24424791
chr1:23534847-23534998	1	23534848	23534998	ENSG00000215906	protein_coding	ENST00000426928	22972866	562057.000000	proximity ENSG00000215906:21972866-23972866
chr1:23534847-23534998	1	23534848	23534998	ENSG00000227868	protein_coding	ENST00000440767	23019100	515823.000000	proximity ENSG00000227868:22019100-24019100
chr1:23534847-23534998	1	23534848	23534998	ENSG00000289692	protein_coding	ENST00000695747	22636506	898417.000000	proximity ENSG00000289692:21636506-23636506
chr1:23534847-23534998	1	23534848	23534998	ENSG00000293565	protein_coding	ENST00000713865	23094376	440547.000000	proximity ENSG00000293565:22094376-24094376
chr1:235367584-235367735	1	235367585	235367735	ENSG00000054267	protein_coding	ENST00000264183	235328179	39481.000000	proximity ENSG00000054267:234328179-236328179
chr1:235367584-235367735	1	235367585	235367735	ENSG00000059588	protein_coding	ENST00000040877	234479179	888481.000000	proximity ENSG00000059588:233479179-235479179
chr1:235367584-235367735	1	235367585	235367735	ENSG00000077585	protein_coding	ENST00000972103	236142148	774488.000000	proximity ENSG00000077585:235142148-237142148
chr1:235367584-235367735	1	235367585	235367735	ENSG00000086619	protein_coding	ENST00000354619	236281958	914298.000000	proximity ENSG00000086619:235281958-237281958
chr1:235367584-235367735	1	235367585	235367735	ENSG00000116962	protein_coding	ENST00000264187	236065090	697430.000000	proximity ENSG00000116962:235065090-237065090
chr1:235367584-235367735	1	235367585	235367735	ENSG00000143669	protein_coding	ENST00000389793	235866906	499246.000000	proximity ENSG00000143669:234866906-236866906
chr1:235367584-235367735	1	235367585	235367735	ENSG00000152904	protein_coding	ENST00000918187	235328716	38944.000000	proximity ENSG00000152904:234328716-236328716
chr1:235367584-235367735	1	235367585	235367735	ENSG00000162885	protein_coding	ENST00000954792	235504468	136808.000000	proximity ENSG00000162885:234504468-236504468
chr1:235367584-235367735	1	235367585	235367735	ENSG00000168243	protein_coding	ENST00000450593	235650754	283094.000000	proximity ENSG00000168243:234650754-236650754
chr1:235367584-235367735	1	235367585	235367735	ENSG00000168264	protein_coding	ENST00000366610	234609525	758135.000000	proximity ENSG00000168264:233609525-235609525
chr1:235367584-235367735	1	235367585	235367735	ENSG00000168275	protein_coding	ENST00000366615	234373456	994204.000000	proximity ENSG00000168275:233373456-235373456
chr1:235367584-235367735	1	235367585	235367735	ENSG00000173726	protein_coding	ENST00000932122	235128846	238814.000000	proximity ENSG00000173726:234128846-236128846
chr1:235367584-235367735	1	235367585	235367735	ENSG00000188739	protein_coding	ENST00000888456	235161287	206373.000000	proximity ENSG00000188739:234161287-236161287
chr1:235367584-235367735	1	235367585	235367735	ENSG00000284770	protein_coding	ENST00000642610	235367427	233.000000	proximity ENSG00000284770:234367427-236367427
chr1:235367584-235367735	1	235367585	235367735	ENSG00000285053	protein_coding	ENST00000645655	235328570	39090.000000	proximity ENSG00000285053:234328570-236328570
chr1:235367749-235367900	1	235367750	235367900	ENSG00000054267	protein_coding	ENST00000264183	235328179	39646.000000	proximity ENSG00000054267:234328179-236328179
chr1:235367749-235367900	1	235367750	235367900	ENSG00000059588	protein_coding	ENST00000040877	234479179	888646.000000	proximity ENSG00000059588:233479179-235479179
chr1:235367749-235367900	1	235367750	235367900	ENSG00000077585	protein_coding	ENST00000972103	236142148	774323.000000	proximity ENSG00000077585:235142148-237142148
chr1:235367749-235367900	1	235367750	235367900	ENSG00000086619	protein_coding	ENST00000354619	236281958	914133.000000	proximity ENSG00000086619:235281958-237281958
chr1:235367749-235367900	1	235367750	235367900	ENSG00000116962	protein_coding	ENST00000264187	236065090	697265.000000	proximity ENSG00000116962:235065090-237065090
chr1:235367749-235367900	1	235367750	235367900	ENSG00000143669	protein_coding	ENST00000389793	235866906	499081.000000	proximity ENSG00000143669:234866906-236866906
chr1:235367749-235367900	1	235367750	235367900	ENSG00000152904	protein_coding	ENST00000918187	235328716	39109.000000	proximity ENSG00000152904:234328716-236328716
chr1:235367749-235367900	1	235367750	235367900	ENSG00000162885	protein_coding	ENST00000954792	235504468	136643.000000	proximity ENSG00000162885:234504468-236504468
chr1:235367749-235367900	1	235367750	235367900	ENSG00000168243	protein_coding	ENST00000450593	235650754	282929.000000	proximity ENSG00000168243:234650754-236650754
chr1:235367749-235367900	1	235367750	235367900	ENSG00000168264	protein_coding	ENST00000366610	234609525	758300.000000	proximity ENSG00000168264:233609525-235609525
chr1:235367749-235367900	1	235367750	235367900	ENSG00000168275	protein_coding	ENST00000366615	234373456	994369.000000	proximity ENSG00000168275:233373456-235373456
chr1:235367749-235367900	1	235367750	235367900	ENSG00000173726	protein_coding	ENST00000932122	235128846	238979.000000	proximity ENSG00000173726:234128846-236128846
chr1:235367749-235367900	1	235367750	235367900	ENSG00000188739	protein_coding	ENST00000888456	235161287	206538.000000	proximity ENSG00000188739:234161287-236161287
chr1:235367749-235367900	1	235367750	235367900	ENSG00000284770	protein_coding	ENST00000642610	235367427	398.000000	proximity ENSG00000284770:234367427-236367427
chr1:235367749-235367900	1	235367750	235367900	ENSG00000285053	protein_coding	ENST00000645655	235328570	39255.000000	proximity ENSG00000285053:234328570-236328570
chr1:235368184-235368335	1	235368185	235368335	ENSG00000054267	protein_coding	ENST00000264183	235328179	40081.000000	proximity ENSG00000054267:234328179-236328179
chr1:235368184-235368335	1	235368185	235368335	ENSG00000059588	protein_coding	ENST00000040877	234479179	889081.000000	proximity ENSG00000059588:233479179-235479179
chr1:235368184-235368335	1	235368185	235368335	ENSG00000077585	protein_coding	ENST00000972103	236142148	773888.000000	proximity ENSG00000077585:235142148-237142148
chr1:235368184-235368335	1	235368185	235368335	ENSG00000086619	protein_coding	ENST00000354619	236281958	913698.000000	proximity ENSG00000086619:235281958-237281958
chr1:235368184-235368335	1	235368185	235368335	ENSG00000116962	protein_coding	ENST00000264187	236065090	696830.000000	proximity ENSG00000116962:235065090-237065090
chr1:235368184-235368335	1	235368185	235368335	ENSG00000143669	protein_coding	ENST00000389793	235866906	498646.000000	proximity ENSG00000143669:234866906-236866906
chr1:235368184-235368335	1	235368185	235368335	ENSG00000152904	protein_coding	ENST00000918187	235328716	39544.000000	proximity ENSG00000152904:234328716-236328716
chr1:235368184-235368335	1	235368185	235368335	ENSG00000162885	protein_coding	ENST00000954792	235504468	136208.000000	proximity ENSG00000162885:234504468-236504468
chr1:235368184-235368335	1	235368185	235368335	ENSG00000168243	protein_coding	ENST00000450593	235650754	282494.000000	proximity ENSG00000168243:234650754-236650754
chr1:235368184-235368335	1	235368185	235368335	ENSG00000168264	protein_coding	ENST00000366610	234609525	758735.000000	proximity ENSG00000168264:233609525-235609525
chr1:235368184-235368335	1	235368185	235368335	ENSG00000168275	protein_coding	ENST00000366615	234373456	994804.000000	proximity ENSG00000168275:233373456-235373456
chr1:235368184-235368335	1	235368185	235368335	ENSG00000173726	protein_coding	ENST00000932122	235128846	239414.000000	proximity ENSG00000173726:234128846-236128846
chr1:235368184-235368335	1	235368185	235368335	ENSG00000188739	protein_coding	ENST00000888456	235161287	206973.000000	proximity ENSG00000188739:234161287-236161287
chr1:235368184-235368335	1	235368185	235368335	ENSG00000284770	protein_coding	ENST00000642610	235367427	833.000000	proximity ENSG00000284770:234367427-236367427
chr1:235368184-235368335	1	235368185	235368335	ENSG00000285053	protein_coding	ENST00000645655	235328570	39690.000000	proximity ENSG00000285053:234328570-236328570
chr1:23537407-23537558	1	23537408	23537558	ENSG00000001460	protein_coding	ENST00000869689	24413782	876299.000000	proximity ENSG00000001460:23413782-25413782
chr1:23537407-23537558	1	23537408	23537558	ENSG00000001461	protein_coding	ENST00000003912	24415803	878320.000000	proximity ENSG00000001461:23415803-25415803
chr1:23537407-23537558	1	23537408	23537558	ENSG00000004487	protein_coding	ENST00000688680	23019443	518040.000000	proximity ENSG00000004487:22019443-24019443
chr1:23537407-23537558	1	23537408	23537558	ENSG00000007968	protein_coding	ENST00000361729	23531233	6250.000000	proximity ENSG00000007968:22531233-24531233
chr1:23537407-23537558	1	23537408	23537558	ENSG00000011007	protein_coding	ENST00000907871	23743471	205988.000000	proximity ENSG00000011007:22743471-24743471
chr1:23537407-23537558	1	23537408	23537558	ENSG00000011009	protein_coding	ENST00000905310	23791165	253682.000000	proximity ENSG00000011009:22791165-24791165
chr1:23537407-23537558	1	23537408	23537558	ENSG00000057757	protein_coding	ENST00000873427	23778393	240910.000000	proximity ENSG00000057757:22778393-24778393
chr1:23537407-23537558	1	23537408	23537558	ENSG00000070886	protein_coding	ENST00000166244	22563489	973994.000000	proximity ENSG00000070886:21563489-23563489
chr1:23537407-23537558	1	23537408	23537558	ENSG00000088280	protein_coding	ENST00000948796	23484233	53250.000000	proximity ENSG00000088280:22484233-24484233
chr1:23537407-23537558	1	23537408	23537558	ENSG00000117305	protein_coding	ENST00000892104	23825481	287998.000000	proximity ENSG00000117305:22825481-24825481
chr1:23537407-23537558	1	23537408	23537558	ENSG00000117308	protein_coding	ENST00000958001	23800578	263095.000000	proximity ENSG00000117308:22800578-24800578
chr1:23537407-23537558	1	23537408	23537558	ENSG00000117318	protein_coding	ENST00000918750	23559501	22018.000000	proximity ENSG00000117318:22559501-24559501
chr1:23537407-23537558	1	23537408	23537558	ENSG00000117602	protein_coding	ENST00000938486	24502340	964857.000000	proximity ENSG00000117602:23502340-25502340
chr1:23537407-23537558	1	23537408	23537558	ENSG00000125944	protein_coding	ENST00000302271	23344284	193199.000000	proximity ENSG00000125944:22344284-24344284
chr1:23537407-23537558	1	23537408	23537558	ENSG00000125945	protein_coding	ENST00000314011	23369836	167647.000000	proximity ENSG00000125945:22369836-24369836
chr1:23537407-23537558	1	23537408	23537558	ENSG00000133216	protein_coding	ENST00000374630	22710839	826644.000000	proximity ENSG00000133216:21710839-23710839
chr1:23537407-23537558	1	23537408	23537558	ENSG00000142661	protein_coding	ENST00000958997	24112180	574697.000000	proximity ENSG00000142661:23112180-25112180
chr1:23537407-23537558	1	23537408	23537558	ENSG00000142676	protein_coding	ENST00000643754	23691806	154323.000000	proximity ENSG00000142676:22691806-24691806
chr1:23537407-23537558	1	23537408	23537558	ENSG00000142677	protein_coding	ENST00000873330	24143165	605682.000000	proximity ENSG00000142677:23143165-25143165
chr1:23537407-23537558	1	23537408	23537558	ENSG00000158055	protein_coding	ENST00000361548	24319357	781874.000000	proximity ENSG00000158055:23319357-25319357
chr1:23537407-23537558	1	23537408	23537558	ENSG00000159189	protein_coding	ENST00000867664	22642558	894925.000000	proximity ENSG00000159189:21642558-23642558
chr1:23537407-23537558	1	23537408	23537558	ENSG00000169641	protein_coding	ENST00000706844	23177808	359675.000000	proximity ENSG00000169641:22177808-24177808
chr1:23537407-23537558	1	23537408	23537558	ENSG00000173369	protein_coding	ENST00000897312	22653263	884220.000000	proximity ENSG00000173369:21653263-23653263
chr1:23537407-23537558	1	23537408	23537558	ENSG00000173372	protein_coding	ENST00000882024	22636648	900835.000000	proximity ENSG00000173372:21636648-23636648
chr1:23537407-23537558	1	23537408	23537558	ENSG00000179163	protein_coding	ENST00000374479	23868290	330807.000000	proximity ENSG00000179163:22868290-24868290
chr1:23537407-23537558	1	23537408	23537558	ENSG00000179546	protein_coding	ENST00000918582	23217522	319961.000000	proximity ENSG00000179546:22217522-24217522
chr1:23537407-23537558	1	23537408	23537558	ENSG00000185436	protein_coding	ENST00000327535	24187289	649806.000000	proximity ENSG00000185436:23187289-25187289
chr1:23537407-23537558	1	23537408	23537558	ENSG00000188529	protein_coding	ENST00000492112	23980327	442844.000000	proximity ENSG00000188529:22980327-24980327
chr1:23537407-23537558	1	23537408	23537558	ENSG00000188822	protein_coding	ENST00000374472	23913362	375879.000000	proximity ENSG00000188822:22913362-24913362
chr1:23537407-23537558	1	23537408	23537558	ENSG00000189266	protein_coding	ENST00000904192	23959828	422345.000000	proximity ENSG00000189266:22959828-24959828
chr1:23537407-23537558	1	23537408	23537558	ENSG00000204219	protein_coding	ENST00000941055	23424791	112692.000000	proximity ENSG00000204219:22424791-24424791
chr1:23537407-23537558	1	23537408	23537558	ENSG00000215906	protein_coding	ENST00000426928	22972866	564617.000000	proximity ENSG00000215906:21972866-23972866
chr1:23537407-23537558	1	23537408	23537558	ENSG00000227868	protein_coding	ENST00000440767	23019100	518383.000000	proximity ENSG00000227868:22019100-24019100
chr1:23537407-23537558	1	23537408	23537558	ENSG00000289692	protein_coding	ENST00000695747	22636506	900977.000000	proximity ENSG00000289692:21636506-23636506
chr1:23537407-23537558	1	23537408	23537558	ENSG00000293565	protein_coding	ENST00000713865	23094376	443107.000000	proximity ENSG00000293565:22094376-24094376
chr1:23537707-23537858	1	23537708	23537858	ENSG00000001460	protein_coding	ENST00000869689	24413782	875999.000000	proximity ENSG00000001460:23413782-25413782
chr1:23537707-23537858	1	23537708	23537858	ENSG00000001461	protein_coding	ENST00000003912	24415803	878020.000000	proximity ENSG00000001461:23415803-25415803
chr1:23537707-23537858	1	23537708	23537858	ENSG00000004487	protein_coding	ENST00000688680	23019443	518340.000000	proximity ENSG00000004487:22019443-24019443
chr1:23537707-23537858	1	23537708	23537858	ENSG00000007968	protein_coding	ENST00000361729	23531233	6550.000000	proximity ENSG00000007968:22531233-24531233
chr1:23537707-23537858	1	23537708	23537858	ENSG00000011007	protein_coding	ENST00000907871	23743471	205688.000000	proximity ENSG00000011007:22743471-24743471
chr1:23537707-23537858	1	23537708	23537858	ENSG00000011009	protein_coding	ENST00000905310	23791165	253382.000000	proximity ENSG00000011009:22791165-24791165
chr1:23537707-23537858	1	23537708	23537858	ENSG00000057757	protein_coding	ENST00000873427	23778393	240610.000000	proximity ENSG00000057757:22778393-24778393
chr1:23537707-23537858	1	23537708	23537858	ENSG00000070886	protein_coding	ENST00000166244	22563489	974294.000000	proximity ENSG00000070886:21563489-23563489
chr1:23537707-23537858	1	23537708	23537858	ENSG00000088280	protein_coding	ENST00000948796	23484233	53550.000000	proximity ENSG00000088280:22484233-24484233
chr1:23537707-23537858	1	23537708	23537858	ENSG00000117305	protein_coding	ENST00000892104	23825481	287698.000000	proximity ENSG00000117305:22825481-24825481
chr1:23537707-23537858	1	23537708	23537858	ENSG00000117308	protein_coding	ENST00000958001	23800578	262795.000000	proximity ENSG00000117308:22800578-24800578
chr1:23537707-23537858	1	23537708	23537858	ENSG00000117318	protein_coding	ENST00000918750	23559501	21718.000000	proximity ENSG00000117318:22559501-24559501
chr1:23537707-23537858	1	23537708	23537858	ENSG00000117602	protein_coding	ENST00000938486	24502340	964557.000000	proximity ENSG00000117602:23502340-25502340
chr1:23537707-23537858	1	23537708	23537858	ENSG00000125944	protein_coding	ENST00000302271	23344284	193499.000000	proximity ENSG00000125944:22344284-24344284
chr1:23537707-23537858	1	23537708	23537858	ENSG00000125945	protein_coding	ENST00000314011	23369836	167947.000000	proximity ENSG00000125945:22369836-24369836
chr1:23537707-23537858	1	23537708	23537858	ENSG00000133216	protein_coding	ENST00000374630	22710839	826944.000000	proximity ENSG00000133216:21710839-23710839
chr1:23537707-23537858	1	23537708	23537858	ENSG00000142661	protein_coding	ENST00000958997	24112180	574397.000000	proximity ENSG00000142661:23112180-25112180
chr1:23537707-23537858	1	23537708	23537858	ENSG00000142676	protein_coding	ENST00000643754	23691806	154023.000000	proximity ENSG00000142676:22691806-24691806
chr1:23537707-23537858	1	23537708	23537858	ENSG00000142677	protein_coding	ENST00000873330	24143165	605382.000000	proximity ENSG00000142677:23143165-25143165
chr1:23537707-23537858	1	23537708	23537858	ENSG00000158055	protein_coding	ENST00000361548	24319357	781574.000000	proximity ENSG00000158055:23319357-25319357
chr1:23537707-23537858	1	23537708	23537858	ENSG00000159189	protein_coding	ENST00000867664	22642558	895225.000000	proximity ENSG00000159189:21642558-23642558
chr1:23537707-23537858	1	23537708	23537858	ENSG00000169641	protein_coding	ENST00000706844	23177808	359975.000000	proximity ENSG00000169641:22177808-24177808
chr1:23537707-23537858	1	23537708	23537858	ENSG00000173369	protein_coding	ENST00000897312	22653263	884520.000000	proximity ENSG00000173369:21653263-23653263
chr1:23537707-23537858	1	23537708	23537858	ENSG00000173372	protein_coding	ENST00000882024	22636648	901135.000000	proximity ENSG00000173372:21636648-23636648
chr1:23537707-23537858	1	23537708	23537858	ENSG00000179163	protein_coding	ENST00000374479	23868290	330507.000000	proximity ENSG00000179163:22868290-24868290
chr1:23537707-23537858	1	23537708	23537858	ENSG00000179546	protein_coding	ENST00000918582	23217522	320261.000000	proximity ENSG00000179546:22217522-24217522
chr1:23537707-23537858	1	23537708	23537858	ENSG00000185436	protein_coding	ENST00000327535	24187289	649506.000000	proximity ENSG00000185436:23187289-25187289
chr1:23537707-23537858	1	23537708	23537858	ENSG00000188529	protein_coding	ENST00000492112	23980327	442544.000000	proximity ENSG00000188529:22980327-24980327
chr1:23537707-23537858	1	23537708	23537858	ENSG00000188822	protein_coding	ENST00000374472	23913362	375579.000000	proximity ENSG00000188822:22913362-24913362
chr1:23537707-23537858	1	23537708	23537858	ENSG00000189266	protein_coding	ENST00000904192	23959828	422045.000000	proximity ENSG00000189266:22959828-24959828
chr1:23537707-23537858	1	23537708	23537858	ENSG00000204219	protein_coding	ENST00000941055	23424791	112992.000000	proximity ENSG00000204219:22424791-24424791
chr1:23537707-23537858	1	23537708	23537858	ENSG00000215906	protein_coding	ENST00000426928	22972866	564917.000000	proximity ENSG00000215906:21972866-23972866
chr1:23537707-23537858	1	23537708	23537858	ENSG00000227868	protein_coding	ENST00000440767	23019100	518683.000000	proximity ENSG00000227868:22019100-24019100
chr1:23537707-23537858	1	23537708	23537858	ENSG00000289692	protein_coding	ENST00000695747	22636506	901277.000000	proximity ENSG00000289692:21636506-23636506
chr1:23537707-23537858	1	23537708	23537858	ENSG00000293565	protein_coding	ENST00000713865	23094376	443407.000000	proximity ENSG00000293565:22094376-24094376
chr1:235397844-235397995	1	235397845	235397995	ENSG00000054267	protein_coding	ENST00000264183	235328179	69741.000000	proximity ENSG00000054267:234328179-236328179
chr1:235397844-235397995	1	235397845	235397995	ENSG00000059588	protein_coding	ENST00000040877	234479179	918741.000000	proximity ENSG00000059588:233479179-235479179
chr1:235397844-235397995	1	235397845	235397995	ENSG00000077585	protein_coding	ENST00000972103	236142148	744228.000000	proximity ENSG00000077585:235142148-237142148
chr1:235397844-235397995	1	235397845	235397995	ENSG00000086619	protein_coding	ENST00000354619	236281958	884038.000000	proximity ENSG00000086619:235281958-237281958
chr1:235397844-235397995	1	235397845	235397995	ENSG00000116962	protein_coding	ENST00000264187	236065090	667170.000000	proximity ENSG00000116962:235065090-237065090
chr1:235397844-235397995	1	235397845	235397995	ENSG00000143669	protein_coding	ENST00000389793	235866906	468986.000000	proximity ENSG00000143669:234866906-236866906
chr1:235397844-235397995	1	235397845	235397995	ENSG00000152904	protein_coding	ENST00000918187	235328716	69204.000000	proximity ENSG00000152904:234328716-236328716
chr1:235397844-235397995	1	235397845	235397995	ENSG00000162885	protein_coding	ENST00000954792	235504468	106548.000000	proximity ENSG00000162885:234504468-236504468
chr1:235397844-235397995	1	235397845	235397995	ENSG00000168243	protein_coding	ENST00000450593	235650754	252834.000000	proximity ENSG00000168243:234650754-236650754
chr1:235397844-235397995	1	235397845	235397995	ENSG00000168264	protein_coding	ENST00000366610	234609525	788395.000000	proximity ENSG00000168264:233609525-235609525
chr1:235397844-235397995	1	235397845	235397995	ENSG00000173726	protein_coding	ENST00000932122	235128846	269074.000000	proximity ENSG00000173726:234128846-236128846
chr1:235397844-235397995	1	235397845	235397995	ENSG00000186197	protein_coding	ENST00000359362	236395413	997493.000000	proximity ENSG00000186197:235395413-237395413
chr1:235397844-235397995	1	235397845	235397995	ENSG00000188739	protein_coding	ENST00000888456	235161287	236633.000000	proximity ENSG00000188739:234161287-236161287
chr1:235397844-235397995	1	235397845	235397995	ENSG00000284770	protein_coding	ENST00000642610	235367427	30493.000000	proximity ENSG00000284770:234367427-236367427
chr1:235397844-235397995	1	235397845	235397995	ENSG00000285053	protein_coding	ENST00000645655	235328570	69350.000000	proximity ENSG00000285053:234328570-236328570
chr1:23540112-23540264	1	23540113	23540264	ENSG00000001460	protein_coding	ENST00000869689	24413782	873593.500000	proximity ENSG00000001460:23413782-25413782
chr1:23540112-23540264	1	23540113	23540264	ENSG00000001461	protein_coding	ENST00000003912	24415803	875614.500000	proximity ENSG00000001461:23415803-25415803
chr1:23540112-23540264	1	23540113	23540264	ENSG00000004487	protein_coding	ENST00000688680	23019443	520745.500000	proximity ENSG00000004487:22019443-24019443
chr1:23540112-23540264	1	23540113	23540264	ENSG00000007968	protein_coding	ENST00000361729	23531233	8955.500000	proximity ENSG00000007968:22531233-24531233
chr1:23540112-23540264	1	23540113	23540264	ENSG00000011007	protein_coding	ENST00000907871	23743471	203282.500000	proximity ENSG00000011007:22743471-24743471
chr1:23540112-23540264	1	23540113	23540264	ENSG00000011009	protein_coding	ENST00000905310	23791165	250976.500000	proximity ENSG00000011009:22791165-24791165
chr1:23540112-23540264	1	23540113	23540264	ENSG00000057757	protein_coding	ENST00000873427	23778393	238204.500000	proximity ENSG00000057757:22778393-24778393
chr1:23540112-23540264	1	23540113	23540264	ENSG00000070886	protein_coding	ENST00000166244	22563489	976699.500000	proximity ENSG00000070886:21563489-23563489
chr1:23540112-23540264	1	23540113	23540264	ENSG00000088280	protein_coding	ENST00000948796	23484233	55955.500000	proximity ENSG00000088280:22484233-24484233
chr1:23540112-23540264	1	23540113	23540264	ENSG00000117305	protein_coding	ENST00000892104	23825481	285292.500000	proximity ENSG00000117305:22825481-24825481
chr1:23540112-23540264	1	23540113	23540264	ENSG00000117308	protein_coding	ENST00000958001	23800578	260389.500000	proximity ENSG00000117308:22800578-24800578
chr1:23540112-23540264	1	23540113	23540264	ENSG00000117318	protein_coding	ENST00000918750	23559501	19312.500000	proximity ENSG00000117318:22559501-24559501
chr1:23540112-23540264	1	23540113	23540264	ENSG00000117602	protein_coding	ENST00000938486	24502340	962151.500000	proximity ENSG00000117602:23502340-25502340
chr1:23540112-23540264	1	23540113	23540264	ENSG00000125944	protein_coding	ENST00000302271	23344284	195904.500000	proximity ENSG00000125944:22344284-24344284
chr1:23540112-23540264	1	23540113	23540264	ENSG00000125945	protein_coding	ENST00000314011	23369836	170352.500000	proximity ENSG00000125945:22369836-24369836
chr1:23540112-23540264	1	23540113	23540264	ENSG00000133216	protein_coding	ENST00000374630	22710839	829349.500000	proximity ENSG00000133216:21710839-23710839
chr1:23540112-23540264	1	23540113	23540264	ENSG00000142661	protein_coding	ENST00000958997	24112180	571991.500000	proximity ENSG00000142661:23112180-25112180
chr1:23540112-23540264	1	23540113	23540264	ENSG00000142676	protein_coding	ENST00000643754	23691806	151617.500000	proximity ENSG00000142676:22691806-24691806
chr1:23540112-23540264	1	23540113	23540264	ENSG00000142677	protein_coding	ENST00000873330	24143165	602976.500000	proximity ENSG00000142677:23143165-25143165
chr1:23540112-23540264	1	23540113	23540264	ENSG00000158055	protein_coding	ENST00000361548	24319357	779168.500000	proximity ENSG00000158055:23319357-25319357
chr1:23540112-23540264	1	23540113	23540264	ENSG00000159189	protein_coding	ENST00000867664	22642558	897630.500000	proximity ENSG00000159189:21642558-23642558
chr1:23540112-23540264	1	23540113	23540264	ENSG00000169641	protein_coding	ENST00000706844	23177808	362380.500000	proximity ENSG00000169641:22177808-24177808
chr1:23540112-23540264	1	23540113	23540264	ENSG00000173369	protein_coding	ENST00000897312	22653263	886925.500000	proximity ENSG00000173369:21653263-23653263
chr1:23540112-23540264	1	23540113	23540264	ENSG00000173372	protein_coding	ENST00000882024	22636648	903540.500000	proximity ENSG00000173372:21636648-23636648
chr1:23540112-23540264	1	23540113	23540264	ENSG00000179163	protein_coding	ENST00000374479	23868290	328101.500000	proximity ENSG00000179163:22868290-24868290
chr1:23540112-23540264	1	23540113	23540264	ENSG00000179546	protein_coding	ENST00000918582	23217522	322666.500000	proximity ENSG00000179546:22217522-24217522
chr1:23540112-23540264	1	23540113	23540264	ENSG00000185436	protein_coding	ENST00000327535	24187289	647100.500000	proximity ENSG00000185436:23187289-25187289
chr1:23540112-23540264	1	23540113	23540264	ENSG00000188529	protein_coding	ENST00000492112	23980327	440138.500000	proximity ENSG00000188529:22980327-24980327
chr1:23540112-23540264	1	23540113	23540264	ENSG00000188822	protein_coding	ENST00000374472	23913362	373173.500000	proximity ENSG00000188822:22913362-24913362
chr1:23540112-23540264	1	23540113	23540264	ENSG00000189266	protein_coding	ENST00000904192	23959828	419639.500000	proximity ENSG00000189266:22959828-24959828
chr1:23540112-23540264	1	23540113	23540264	ENSG00000204219	protein_coding	ENST00000941055	23424791	115397.500000	proximity ENSG00000204219:22424791-24424791
chr1:23540112-23540264	1	23540113	23540264	ENSG00000215906	protein_coding	ENST00000426928	22972866	567322.500000	proximity ENSG00000215906:21972866-23972866
chr1:23540112-23540264	1	23540113	23540264	ENSG00000227868	protein_coding	ENST00000440767	23019100	521088.500000	proximity ENSG00000227868:22019100-24019100
chr1:23540112-23540264	1	23540113	23540264	ENSG00000289692	protein_coding	ENST00000695747	22636506	903682.500000	proximity ENSG00000289692:21636506-23636506
chr1:23540112-23540264	1	23540113	23540264	ENSG00000293565	protein_coding	ENST00000713865	23094376	445812.500000	proximity ENSG00000293565:22094376-24094376
chr1:235401384-235401535	1	235401385	235401535	ENSG00000054267	protein_coding	ENST00000264183	235328179	73281.000000	proximity ENSG00000054267:234328179-236328179
chr1:235401384-235401535	1	235401385	235401535	ENSG00000059588	protein_coding	ENST00000040877	234479179	922281.000000	proximity ENSG00000059588:233479179-235479179
chr1:235401384-235401535	1	235401385	235401535	ENSG00000077585	protein_coding	ENST00000972103	236142148	740688.000000	proximity ENSG00000077585:235142148-237142148
chr1:235401384-235401535	1	235401385	235401535	ENSG00000086619	protein_coding	ENST00000354619	236281958	880498.000000	proximity ENSG00000086619:235281958-237281958
chr1:235401384-235401535	1	235401385	235401535	ENSG00000116962	protein_coding	ENST00000264187	236065090	663630.000000	proximity ENSG00000116962:235065090-237065090
chr1:235401384-235401535	1	235401385	235401535	ENSG00000143669	protein_coding	ENST00000389793	235866906	465446.000000	proximity ENSG00000143669:234866906-236866906
chr1:235401384-235401535	1	235401385	235401535	ENSG00000152904	protein_coding	ENST00000918187	235328716	72744.000000	proximity ENSG00000152904:234328716-236328716
chr1:235401384-235401535	1	235401385	235401535	ENSG00000162885	protein_coding	ENST00000954792	235504468	103008.000000	proximity ENSG00000162885:234504468-236504468
chr1:235401384-235401535	1	235401385	235401535	ENSG00000168243	protein_coding	ENST00000450593	235650754	249294.000000	proximity ENSG00000168243:234650754-236650754
chr1:235401384-235401535	1	235401385	235401535	ENSG00000168264	protein_coding	ENST00000366610	234609525	791935.000000	proximity ENSG00000168264:233609525-235609525
chr1:235401384-235401535	1	235401385	235401535	ENSG00000173726	protein_coding	ENST00000932122	235128846	272614.000000	proximity ENSG00000173726:234128846-236128846
chr1:235401384-235401535	1	235401385	235401535	ENSG00000186197	protein_coding	ENST00000359362	236395413	993953.000000	proximity ENSG00000186197:235395413-237395413
chr1:235401384-235401535	1	235401385	235401535	ENSG00000188739	protein_coding	ENST00000888456	235161287	240173.000000	proximity ENSG00000188739:234161287-236161287
chr1:235401384-235401535	1	235401385	235401535	ENSG00000284770	protein_coding	ENST00000642610	235367427	34033.000000	proximity ENSG00000284770:234367427-236367427
chr1:235401384-235401535	1	235401385	235401535	ENSG00000285053	protein_coding	ENST00000645655	235328570	72890.000000	proximity ENSG00000285053:234328570-236328570
chr1:235402584-235402735	1	235402585	235402735	ENSG00000054267	protein_coding	ENST00000264183	235328179	74481.000000	proximity ENSG00000054267:234328179-236328179
chr1:235402584-235402735	1	235402585	235402735	ENSG00000059588	protein_coding	ENST00000040877	234479179	923481.000000	proximity ENSG00000059588:233479179-235479179
chr1:235402584-235402735	1	235402585	235402735	ENSG00000077585	protein_coding	ENST00000972103	236142148	739488.000000	proximity ENSG00000077585:235142148-237142148
chr1:235402584-235402735	1	235402585	235402735	ENSG00000086619	protein_coding	ENST00000354619	236281958	879298.000000	proximity ENSG00000086619:235281958-237281958
chr1:235402584-235402735	1	235402585	235402735	ENSG00000116962	protein_coding	ENST00000264187	236065090	662430.000000	proximity ENSG00000116962:235065090-237065090
chr1:235402584-235402735	1	235402585	235402735	ENSG00000143669	protein_coding	ENST00000389793	235866906	464246.000000	proximity ENSG00000143669:234866906-236866906
chr1:235402584-235402735	1	235402585	235402735	ENSG00000152904	protein_coding	ENST00000918187	235328716	73944.000000	proximity ENSG00000152904:234328716-236328716
chr1:235402584-235402735	1	235402585	235402735	ENSG00000162885	protein_coding	ENST00000954792	235504468	101808.000000	proximity ENSG00000162885:234504468-236504468
chr1:235402584-235402735	1	235402585	235402735	ENSG00000168243	protein_coding	ENST00000450593	235650754	248094.000000	proximity ENSG00000168243:234650754-236650754
chr1:235402584-235402735	1	235402585	235402735	ENSG00000168264	protein_coding	ENST00000366610	234609525	793135.000000	proximity ENSG00000168264:233609525-235609525
chr1:235402584-235402735	1	235402585	235402735	ENSG00000173726	protein_coding	ENST00000932122	235128846	273814.000000	proximity ENSG00000173726:234128846-236128846
chr1:235402584-235402735	1	235402585	235402735	ENSG00000186197	protein_coding	ENST00000359362	236395413	992753.000000	proximity ENSG00000186197:235395413-237395413
chr1:235402584-235402735	1	235402585	235402735	ENSG00000188739	protein_coding	ENST00000888456	235161287	241373.000000	proximity ENSG00000188739:234161287-236161287
chr1:235402584-235402735	1	235402585	235402735	ENSG00000284770	protein_coding	ENST00000642610	235367427	35233.000000	proximity ENSG00000284770:234367427-236367427
chr1:235402584-235402735	1	235402585	235402735	ENSG00000285053	protein_coding	ENST00000645655	235328570	74090.000000	proximity ENSG00000285053:234328570-236328570
chr1:235403664-235403815	1	235403665	235403815	ENSG00000054267	protein_coding	ENST00000264183	235328179	75561.000000	proximity ENSG00000054267:234328179-236328179
chr1:235403664-235403815	1	235403665	235403815	ENSG00000059588	protein_coding	ENST00000040877	234479179	924561.000000	proximity ENSG00000059588:233479179-235479179
chr1:235403664-235403815	1	235403665	235403815	ENSG00000077585	protein_coding	ENST00000972103	236142148	738408.000000	proximity ENSG00000077585:235142148-237142148
chr1:235403664-235403815	1	235403665	235403815	ENSG00000086619	protein_coding	ENST00000354619	236281958	878218.000000	proximity ENSG00000086619:235281958-237281958
chr1:235403664-235403815	1	235403665	235403815	ENSG00000116962	protein_coding	ENST00000264187	236065090	661350.000000	proximity ENSG00000116962:235065090-237065090
chr1:235403664-235403815	1	235403665	235403815	ENSG00000143669	protein_coding	ENST00000389793	235866906	463166.000000	proximity ENSG00000143669:234866906-236866906
chr1:235403664-235403815	1	235403665	235403815	ENSG00000152904	protein_coding	ENST00000918187	235328716	75024.000000	proximity ENSG00000152904:234328716-236328716
chr1:235403664-235403815	1	235403665	235403815	ENSG00000162885	protein_coding	ENST00000954792	235504468	100728.000000	proximity ENSG00000162885:234504468-236504468
chr1:235403664-235403815	1	235403665	235403815	ENSG00000168243	protein_coding	ENST00000450593	235650754	247014.000000	proximity ENSG00000168243:234650754-236650754
chr1:235403664-235403815	1	235403665	235403815	ENSG00000168264	protein_coding	ENST00000366610	234609525	794215.000000	proximity ENSG00000168264:233609525-235609525
chr1:235403664-235403815	1	235403665	235403815	ENSG00000173726	protein_coding	ENST00000932122	235128846	274894.000000	proximity ENSG00000173726:234128846-236128846
chr1:235403664-235403815	1	235403665	235403815	ENSG00000186197	protein_coding	ENST00000359362	236395413	991673.000000	proximity ENSG00000186197:235395413-237395413
chr1:235403664-235403815	1	235403665	235403815	ENSG00000188739	protein_coding	ENST00000888456	235161287	242453.000000	proximity ENSG00000188739:234161287-236161287
chr1:235403664-235403815	1	235403665	235403815	ENSG00000284770	protein_coding	ENST00000642610	235367427	36313.000000	proximity ENSG00000284770:234367427-236367427
chr1:235403664-235403815	1	235403665	235403815	ENSG00000285053	protein_coding	ENST00000645655	235328570	75170.000000	proximity ENSG00000285053:234328570-236328570
chr1:235404244-235404395	1	235404245	235404395	ENSG00000054267	protein_coding	ENST00000264183	235328179	76141.000000	proximity ENSG00000054267:234328179-236328179
chr1:235404244-235404395	1	235404245	235404395	ENSG00000059588	protein_coding	ENST00000040877	234479179	925141.000000	proximity ENSG00000059588:233479179-235479179
chr1:235404244-235404395	1	235404245	235404395	ENSG00000077585	protein_coding	ENST00000972103	236142148	737828.000000	proximity ENSG00000077585:235142148-237142148
chr1:235404244-235404395	1	235404245	235404395	ENSG00000086619	protein_coding	ENST00000354619	236281958	877638.000000	proximity ENSG00000086619:235281958-237281958
chr1:235404244-235404395	1	235404245	235404395	ENSG00000116962	protein_coding	ENST00000264187	236065090	660770.000000	proximity ENSG00000116962:235065090-237065090
chr1:235404244-235404395	1	235404245	235404395	ENSG00000143669	protein_coding	ENST00000389793	235866906	462586.000000	proximity ENSG00000143669:234866906-236866906
chr1:235404244-235404395	1	235404245	235404395	ENSG00000152904	protein_coding	ENST00000918187	235328716	75604.000000	proximity ENSG00000152904:234328716-236328716
chr1:235404244-235404395	1	235404245	235404395	ENSG00000162885	protein_coding	ENST00000954792	235504468	100148.000000	proximity ENSG00000162885:234504468-236504468
chr1:235404244-235404395	1	235404245	235404395	ENSG00000168243	protein_coding	ENST00000450593	235650754	246434.000000	proximity ENSG00000168243:234650754-236650754
chr1:235404244-235404395	1	235404245	235404395	ENSG00000168264	protein_coding	ENST00000366610	234609525	794795.000000	proximity ENSG00000168264:233609525-235609525
chr1:235404244-235404395	1	235404245	235404395	ENSG00000173726	protein_coding	ENST00000932122	235128846	275474.000000	proximity ENSG00000173726:234128846-236128846
chr1:235404244-235404395	1	235404245	235404395	ENSG00000186197	protein_coding	ENST00000359362	236395413	991093.000000	proximity ENSG00000186197:235395413-237395413
chr1:235404244-235404395	1	235404245	235404395	ENSG00000188739	protein_coding	ENST00000888456	235161287	243033.000000	proximity ENSG00000188739:234161287-236161287
chr1:235404244-235404395	1	235404245	235404395	ENSG00000284770	protein_coding	ENST00000642610	235367427	36893.000000	proximity ENSG00000284770:234367427-236367427
chr1:235404244-235404395	1	235404245	235404395	ENSG00000285053	protein_coding	ENST00000645655	235328570	75750.000000	proximity ENSG00000285053:234328570-236328570
chr1:235404464-235404615	1	235404465	235404615	ENSG00000054267	protein_coding	ENST00000264183	235328179	76361.000000	proximity ENSG00000054267:234328179-236328179
chr1:235404464-235404615	1	235404465	235404615	ENSG00000059588	protein_coding	ENST00000040877	234479179	925361.000000	proximity ENSG00000059588:233479179-235479179
chr1:235404464-235404615	1	235404465	235404615	ENSG00000077585	protein_coding	ENST00000972103	236142148	737608.000000	proximity ENSG00000077585:235142148-237142148
chr1:235404464-235404615	1	235404465	235404615	ENSG00000086619	protein_coding	ENST00000354619	236281958	877418.000000	proximity ENSG00000086619:235281958-237281958
chr1:235404464-235404615	1	235404465	235404615	ENSG00000116962	protein_coding	ENST00000264187	236065090	660550.000000	proximity ENSG00000116962:235065090-237065090
chr1:235404464-235404615	1	235404465	235404615	ENSG00000143669	protein_coding	ENST00000389793	235866906	462366.000000	proximity ENSG00000143669:234866906-236866906
chr1:235404464-235404615	1	235404465	235404615	ENSG00000152904	protein_coding	ENST00000918187	235328716	75824.000000	proximity ENSG00000152904:234328716-236328716
chr1:235404464-235404615	1	235404465	235404615	ENSG00000162885	protein_coding	ENST00000954792	235504468	99928.000000	proximity ENSG00000162885:234504468-236504468
chr1:235404464-235404615	1	235404465	235404615	ENSG00000168243	protein_coding	ENST00000450593	235650754	246214.000000	proximity ENSG00000168243:234650754-236650754
chr1:235404464-235404615	1	235404465	235404615	ENSG00000168264	protein_coding	ENST00000366610	234609525	795015.000000	proximity ENSG00000168264:233609525-235609525
chr1:235404464-235404615	1	235404465	235404615	ENSG00000173726	protein_coding	ENST00000932122	235128846	275694.000000	proximity ENSG00000173726:234128846-236128846
chr1:235404464-235404615	1	235404465	235404615	ENSG00000186197	protein_coding	ENST00000359362	236395413	990873.000000	proximity ENSG00000186197:235395413-237395413
chr1:235404464-235404615	1	235404465	235404615	ENSG00000188739	protein_coding	ENST00000888456	235161287	243253.000000	proximity ENSG00000188739:234161287-236161287
chr1:235404464-235404615	1	235404465	235404615	ENSG00000284770	protein_coding	ENST00000642610	235367427	37113.000000	proximity ENSG00000284770:234367427-236367427
chr1:235404464-235404615	1	235404465	235404615	ENSG00000285053	protein_coding	ENST00000645655	235328570	75970.000000	proximity ENSG00000285053:234328570-236328570
chr1:235408724-235408875	1	235408725	235408875	ENSG00000054267	protein_coding	ENST00000264183	235328179	80621.000000	proximity ENSG00000054267:234328179-236328179
chr1:235408724-235408875	1	235408725	235408875	ENSG00000059588	protein_coding	ENST00000040877	234479179	929621.000000	proximity ENSG00000059588:233479179-235479179
chr1:235408724-235408875	1	235408725	235408875	ENSG00000077585	protein_coding	ENST00000972103	236142148	733348.000000	proximity ENSG00000077585:235142148-237142148
chr1:235408724-235408875	1	235408725	235408875	ENSG00000086619	protein_coding	ENST00000354619	236281958	873158.000000	proximity ENSG00000086619:235281958-237281958
chr1:235408724-235408875	1	235408725	235408875	ENSG00000116962	protein_coding	ENST00000264187	236065090	656290.000000	proximity ENSG00000116962:235065090-237065090
chr1:235408724-235408875	1	235408725	235408875	ENSG00000143669	protein_coding	ENST00000389793	235866906	458106.000000	proximity ENSG00000143669:234866906-236866906
chr1:235408724-235408875	1	235408725	235408875	ENSG00000152904	protein_coding	ENST00000918187	235328716	80084.000000	proximity ENSG00000152904:234328716-236328716
chr1:235408724-235408875	1	235408725	235408875	ENSG00000162885	protein_coding	ENST00000954792	235504468	95668.000000	proximity ENSG00000162885:234504468-236504468
chr1:235408724-235408875	1	235408725	235408875	ENSG00000168243	protein_coding	ENST00000450593	235650754	241954.000000	proximity ENSG00000168243:234650754-236650754
chr1:235408724-235408875	1	235408725	235408875	ENSG00000168264	protein_coding	ENST00000366610	234609525	799275.000000	proximity ENSG00000168264:233609525-235609525
chr1:235408724-235408875	1	235408725	235408875	ENSG00000173726	protein_coding	ENST00000932122	235128846	279954.000000	proximity ENSG00000173726:234128846-236128846
chr1:235408724-235408875	1	235408725	235408875	ENSG00000186197	protein_coding	ENST00000359362	236395413	986613.000000	proximity ENSG00000186197:235395413-237395413
chr1:235408724-235408875	1	235408725	235408875	ENSG00000188739	protein_coding	ENST00000888456	235161287	247513.000000	proximity ENSG00000188739:234161287-236161287
chr1:235408724-235408875	1	235408725	235408875	ENSG00000284770	protein_coding	ENST00000642610	235367427	41373.000000	proximity ENSG00000284770:234367427-236367427
chr1:235408724-235408875	1	235408725	235408875	ENSG00000285053	protein_coding	ENST00000645655	235328570	80230.000000	proximity ENSG00000285053:234328570-236328570
chr1:235409164-235409315	1	235409165	235409315	ENSG00000054267	protein_coding	ENST00000264183	235328179	81061.000000	proximity ENSG00000054267:234328179-236328179
chr1:235409164-235409315	1	235409165	235409315	ENSG00000059588	protein_coding	ENST00000040877	234479179	930061.000000	proximity ENSG00000059588:233479179-235479179
chr1:235409164-235409315	1	235409165	235409315	ENSG00000077585	protein_coding	ENST00000972103	236142148	732908.000000	proximity ENSG00000077585:235142148-237142148
chr1:235409164-235409315	1	235409165	235409315	ENSG00000086619	protein_coding	ENST00000354619	236281958	872718.000000	proximity ENSG00000086619:235281958-237281958
chr1:235409164-235409315	1	235409165	235409315	ENSG00000116962	protein_coding	ENST00000264187	236065090	655850.000000	proximity ENSG00000116962:235065090-237065090
chr1:235409164-235409315	1	235409165	235409315	ENSG00000143669	protein_coding	ENST00000389793	235866906	457666.000000	proximity ENSG00000143669:234866906-236866906
chr1:235409164-235409315	1	235409165	235409315	ENSG00000152904	protein_coding	ENST00000918187	235328716	80524.000000	proximity ENSG00000152904:234328716-236328716
chr1:235409164-235409315	1	235409165	235409315	ENSG00000162885	protein_coding	ENST00000954792	235504468	95228.000000	proximity ENSG00000162885:234504468-236504468
chr1:235409164-235409315	1	235409165	235409315	ENSG00000168243	protein_coding	ENST00000450593	235650754	241514.000000	proximity ENSG00000168243:234650754-236650754
chr1:235409164-235409315	1	235409165	235409315	ENSG00000168264	protein_coding	ENST00000366610	234609525	799715.000000	proximity ENSG00000168264:233609525-235609525
chr1:235409164-235409315	1	235409165	235409315	ENSG00000173726	protein_coding	ENST00000932122	235128846	280394.000000	proximity ENSG00000173726:234128846-236128846
chr1:235409164-235409315	1	235409165	235409315	ENSG00000186197	protein_coding	ENST00000359362	236395413	986173.000000	proximity ENSG00000186197:235395413-237395413
chr1:235409164-235409315	1	235409165	235409315	ENSG00000188739	protein_coding	ENST00000888456	235161287	247953.000000	proximity ENSG00000188739:234161287-236161287
chr1:235409164-235409315	1	235409165	235409315	ENSG00000284770	protein_coding	ENST00000642610	235367427	41813.000000	proximity ENSG00000284770:234367427-236367427
chr1:235409164-235409315	1	235409165	235409315	ENSG00000285053	protein_coding	ENST00000645655	235328570	80670.000000	proximity ENSG00000285053:234328570-236328570
chr1:235411809-235411960	1	235411810	235411960	ENSG00000054267	protein_coding	ENST00000264183	235328179	83706.000000	proximity ENSG00000054267:234328179-236328179
chr1:235411809-235411960	1	235411810	235411960	ENSG00000059588	protein_coding	ENST00000040877	234479179	932706.000000	proximity ENSG00000059588:233479179-235479179
chr1:235411809-235411960	1	235411810	235411960	ENSG00000077585	protein_coding	ENST00000972103	236142148	730263.000000	proximity ENSG00000077585:235142148-237142148
chr1:235411809-235411960	1	235411810	235411960	ENSG00000086619	protein_coding	ENST00000354619	236281958	870073.000000	proximity ENSG00000086619:235281958-237281958
chr1:235411809-235411960	1	235411810	235411960	ENSG00000116962	protein_coding	ENST00000264187	236065090	653205.000000	proximity ENSG00000116962:235065090-237065090
chr1:235411809-235411960	1	235411810	235411960	ENSG00000143669	protein_coding	ENST00000389793	235866906	455021.000000	proximity ENSG00000143669:234866906-236866906
chr1:235411809-235411960	1	235411810	235411960	ENSG00000152904	protein_coding	ENST00000918187	235328716	83169.000000	proximity ENSG00000152904:234328716-236328716
chr1:235411809-235411960	1	235411810	235411960	ENSG00000162885	protein_coding	ENST00000954792	235504468	92583.000000	proximity ENSG00000162885:234504468-236504468
chr1:235411809-235411960	1	235411810	235411960	ENSG00000168243	protein_coding	ENST00000450593	235650754	238869.000000	proximity ENSG00000168243:234650754-236650754
chr1:235411809-235411960	1	235411810	235411960	ENSG00000168264	protein_coding	ENST00000366610	234609525	802360.000000	proximity ENSG00000168264:233609525-235609525
chr1:235411809-235411960	1	235411810	235411960	ENSG00000173726	protein_coding	ENST00000932122	235128846	283039.000000	proximity ENSG00000173726:234128846-236128846
chr1:235411809-235411960	1	235411810	235411960	ENSG00000186197	protein_coding	ENST00000359362	236395413	983528.000000	proximity ENSG00000186197:235395413-237395413
chr1:235411809-235411960	1	235411810	235411960	ENSG00000188739	protein_coding	ENST00000888456	235161287	250598.000000	proximity ENSG00000188739:234161287-236161287
chr1:235411809-235411960	1	235411810	235411960	ENSG00000284770	protein_coding	ENST00000642610	235367427	44458.000000	proximity ENSG00000284770:234367427-236367427
chr1:235411809-235411960	1	235411810	235411960	ENSG00000285053	protein_coding	ENST00000645655	235328570	83315.000000	proximity ENSG00000285053:234328570-236328570
chr1:235411964-235412115	1	235411965	235412115	ENSG00000054267	protein_coding	ENST00000264183	235328179	83861.000000	proximity ENSG00000054267:234328179-236328179
chr1:235411964-235412115	1	235411965	235412115	ENSG00000059588	protein_coding	ENST00000040877	234479179	932861.000000	proximity ENSG00000059588:233479179-235479179
chr1:235411964-235412115	1	235411965	235412115	ENSG00000077585	protein_coding	ENST00000972103	236142148	730108.000000	proximity ENSG00000077585:235142148-237142148
chr1:235411964-235412115	1	235411965	235412115	ENSG00000086619	protein_coding	ENST00000354619	236281958	869918.000000	proximity ENSG00000086619:235281958-237281958
chr1:235411964-235412115	1	235411965	235412115	ENSG00000116962	protein_coding	ENST00000264187	236065090	653050.000000	proximity ENSG00000116962:235065090-237065090
chr1:235411964-235412115	1	235411965	235412115	ENSG00000143669	protein_coding	ENST00000389793	235866906	454866.000000	proximity ENSG00000143669:234866906-236866906
chr1:235411964-235412115	1	235411965	235412115	ENSG00000152904	protein_coding	ENST00000918187	235328716	83324.000000	proximity ENSG00000152904:234328716-236328716
chr1:235411964-235412115	1	235411965	235412115	ENSG00000162885	protein_coding	ENST00000954792	235504468	92428.000000	proximity ENSG00000162885:234504468-236504468
chr1:235411964-235412115	1	235411965	235412115	ENSG00000168243	protein_coding	ENST00000450593	235650754	238714.000000	proximity ENSG00000168243:234650754-236650754
chr1:235411964-235412115	1	235411965	235412115	ENSG00000168264	protein_coding	ENST00000366610	234609525	802515.000000	proximity ENSG00000168264:233609525-235609525
chr1:235411964-235412115	1	235411965	235412115	ENSG00000173726	protein_coding	ENST00000932122	235128846	283194.000000	proximity ENSG00000173726:234128846-236128846
chr1:235411964-235412115	1	235411965	235412115	ENSG00000186197	protein_coding	ENST00000359362	236395413	983373.000000	proximity ENSG00000186197:235395413-237395413
chr1:235411964-235412115	1	235411965	235412115	ENSG00000188739	protein_coding	ENST00000888456	235161287	250753.000000	proximity ENSG00000188739:234161287-236161287
chr1:235411964-235412115	1	235411965	235412115	ENSG00000284770	protein_coding	ENST00000642610	235367427	44613.000000	proximity ENSG00000284770:234367427-236367427
chr1:235411964-235412115	1	235411965	235412115	ENSG00000285053	protein_coding	ENST00000645655	235328570	83470.000000	proximity ENSG00000285053:234328570-236328570
chr1:235412244-235412395	1	235412245	235412395	ENSG00000054267	protein_coding	ENST00000264183	235328179	84141.000000	proximity ENSG00000054267:234328179-236328179
chr1:235412244-235412395	1	235412245	235412395	ENSG00000059588	protein_coding	ENST00000040877	234479179	933141.000000	proximity ENSG00000059588:233479179-235479179
chr1:235412244-235412395	1	235412245	235412395	ENSG00000077585	protein_coding	ENST00000972103	236142148	729828.000000	proximity ENSG00000077585:235142148-237142148
chr1:235412244-235412395	1	235412245	235412395	ENSG00000086619	protein_coding	ENST00000354619	236281958	869638.000000	proximity ENSG00000086619:235281958-237281958
chr1:235412244-235412395	1	235412245	235412395	ENSG00000116962	protein_coding	ENST00000264187	236065090	652770.000000	proximity ENSG00000116962:235065090-237065090
chr1:235412244-235412395	1	235412245	235412395	ENSG00000143669	protein_coding	ENST00000389793	235866906	454586.000000	proximity ENSG00000143669:234866906-236866906
chr1:235412244-235412395	1	235412245	235412395	ENSG00000152904	protein_coding	ENST00000918187	235328716	83604.000000	proximity ENSG00000152904:234328716-236328716
chr1:235412244-235412395	1	235412245	235412395	ENSG00000162885	protein_coding	ENST00000954792	235504468	92148.000000	proximity ENSG00000162885:234504468-236504468
chr1:235412244-235412395	1	235412245	235412395	ENSG00000168243	protein_coding	ENST00000450593	235650754	238434.000000	proximity ENSG00000168243:234650754-236650754
chr1:235412244-235412395	1	235412245	235412395	ENSG00000168264	protein_coding	ENST00000366610	234609525	802795.000000	proximity ENSG00000168264:233609525-235609525
chr1:235412244-235412395	1	235412245	235412395	ENSG00000173726	protein_coding	ENST00000932122	235128846	283474.000000	proximity ENSG00000173726:234128846-236128846
chr1:235412244-235412395	1	235412245	235412395	ENSG00000186197	protein_coding	ENST00000359362	236395413	983093.000000	proximity ENSG00000186197:235395413-237395413
chr1:235412244-235412395	1	235412245	235412395	ENSG00000188739	protein_coding	ENST00000888456	235161287	251033.000000	proximity ENSG00000188739:234161287-236161287
chr1:235412244-235412395	1	235412245	235412395	ENSG00000284770	protein_coding	ENST00000642610	235367427	44893.000000	proximity ENSG00000284770:234367427-236367427
chr1:235412244-235412395	1	235412245	235412395	ENSG00000285053	protein_coding	ENST00000645655	235328570	83750.000000	proximity ENSG00000285053:234328570-236328570
chr1:235415404-235415555	1	235415405	235415555	ENSG00000054267	protein_coding	ENST00000264183	235328179	87301.000000	proximity ENSG00000054267:234328179-236328179
chr1:235415404-235415555	1	235415405	235415555	ENSG00000059588	protein_coding	ENST00000040877	234479179	936301.000000	proximity ENSG00000059588:233479179-235479179
chr1:235415404-235415555	1	235415405	235415555	ENSG00000077585	protein_coding	ENST00000972103	236142148	726668.000000	proximity ENSG00000077585:235142148-237142148
chr1:235415404-235415555	1	235415405	235415555	ENSG00000086619	protein_coding	ENST00000354619	236281958	866478.000000	proximity ENSG00000086619:235281958-237281958
chr1:235415404-235415555	1	235415405	235415555	ENSG00000116962	protein_coding	ENST00000264187	236065090	649610.000000	proximity ENSG00000116962:235065090-237065090
chr1:235415404-235415555	1	235415405	235415555	ENSG00000143669	protein_coding	ENST00000389793	235866906	451426.000000	proximity ENSG00000143669:234866906-236866906
chr1:235415404-235415555	1	235415405	235415555	ENSG00000152904	protein_coding	ENST00000918187	235328716	86764.000000	proximity ENSG00000152904:234328716-236328716
chr1:235415404-235415555	1	235415405	235415555	ENSG00000162885	protein_coding	ENST00000954792	235504468	88988.000000	proximity ENSG00000162885:234504468-236504468
chr1:235415404-235415555	1	235415405	235415555	ENSG00000168243	protein_coding	ENST00000450593	235650754	235274.000000	proximity ENSG00000168243:234650754-236650754
chr1:235415404-235415555	1	235415405	235415555	ENSG00000168264	protein_coding	ENST00000366610	234609525	805955.000000	proximity ENSG00000168264:233609525-235609525
chr1:235415404-235415555	1	235415405	235415555	ENSG00000173726	protein_coding	ENST00000932122	235128846	286634.000000	proximity ENSG00000173726:234128846-236128846
chr1:235415404-235415555	1	235415405	235415555	ENSG00000186197	protein_coding	ENST00000359362	236395413	979933.000000	proximity ENSG00000186197:235395413-237395413
chr1:235415404-235415555	1	235415405	235415555	ENSG00000188739	protein_coding	ENST00000888456	235161287	254193.000000	proximity ENSG00000188739:234161287-236161287
chr1:235415404-235415555	1	235415405	235415555	ENSG00000284770	protein_coding	ENST00000642610	235367427	48053.000000	proximity ENSG00000284770:234367427-236367427
chr1:235415404-235415555	1	235415405	235415555	ENSG00000285053	protein_coding	ENST00000645655	235328570	86910.000000	proximity ENSG00000285053:234328570-236328570
chr1:235416764-235416915	1	235416765	235416915	ENSG00000054267	protein_coding	ENST00000264183	235328179	88661.000000	proximity ENSG00000054267:234328179-236328179
chr1:235416764-235416915	1	235416765	235416915	ENSG00000059588	protein_coding	ENST00000040877	234479179	937661.000000	proximity ENSG00000059588:233479179-235479179
chr1:235416764-235416915	1	235416765	235416915	ENSG00000077585	protein_coding	ENST00000972103	236142148	725308.000000	proximity ENSG00000077585:235142148-237142148
chr1:235416764-235416915	1	235416765	235416915	ENSG00000086619	protein_coding	ENST00000354619	236281958	865118.000000	proximity ENSG00000086619:235281958-237281958
chr1:235416764-235416915	1	235416765	235416915	ENSG00000116962	protein_coding	ENST00000264187	236065090	648250.000000	proximity ENSG00000116962:235065090-237065090
chr1:235416764-235416915	1	235416765	235416915	ENSG00000143669	protein_coding	ENST00000389793	235866906	450066.000000	proximity ENSG00000143669:234866906-236866906
chr1:235416764-235416915	1	235416765	235416915	ENSG00000152904	protein_coding	ENST00000918187	235328716	88124.000000	proximity ENSG00000152904:234328716-236328716
chr1:235416764-235416915	1	235416765	235416915	ENSG00000162885	protein_coding	ENST00000954792	235504468	87628.000000	proximity ENSG00000162885:234504468-236504468
chr1:235416764-235416915	1	235416765	235416915	ENSG00000168243	protein_coding	ENST00000450593	235650754	233914.000000	proximity ENSG00000168243:234650754-236650754
chr1:235416764-235416915	1	235416765	235416915	ENSG00000168264	protein_coding	ENST00000366610	234609525	807315.000000	proximity ENSG00000168264:233609525-235609525
chr1:235416764-235416915	1	235416765	235416915	ENSG00000173726	protein_coding	ENST00000932122	235128846	287994.000000	proximity ENSG00000173726:234128846-236128846
chr1:235416764-235416915	1	235416765	235416915	ENSG00000186197	protein_coding	ENST00000359362	236395413	978573.000000	proximity ENSG00000186197:235395413-237395413
chr1:235416764-235416915	1	235416765	235416915	ENSG00000188739	protein_coding	ENST00000888456	235161287	255553.000000	proximity ENSG00000188739:234161287-236161287
chr1:235416764-235416915	1	235416765	235416915	ENSG00000284770	protein_coding	ENST00000642610	235367427	49413.000000	proximity ENSG00000284770:234367427-236367427
chr1:235416764-235416915	1	235416765	235416915	ENSG00000285053	protein_coding	ENST00000645655	235328570	88270.000000	proximity ENSG00000285053:234328570-236328570
chr1:235417204-235417355	1	235417205	235417355	ENSG00000054267	protein_coding	ENST00000264183	235328179	89101.000000	proximity ENSG00000054267:234328179-236328179
chr1:235417204-235417355	1	235417205	235417355	ENSG00000059588	protein_coding	ENST00000040877	234479179	938101.000000	proximity ENSG00000059588:233479179-235479179
chr1:235417204-235417355	1	235417205	235417355	ENSG00000077585	protein_coding	ENST00000972103	236142148	724868.000000	proximity ENSG00000077585:235142148-237142148
chr1:235417204-235417355	1	235417205	235417355	ENSG00000086619	protein_coding	ENST00000354619	236281958	864678.000000	proximity ENSG00000086619:235281958-237281958
chr1:235417204-235417355	1	235417205	235417355	ENSG00000116962	protein_coding	ENST00000264187	236065090	647810.000000	proximity ENSG00000116962:235065090-237065090
chr1:235417204-235417355	1	235417205	235417355	ENSG00000143669	protein_coding	ENST00000389793	235866906	449626.000000	proximity ENSG00000143669:234866906-236866906
chr1:235417204-235417355	1	235417205	235417355	ENSG00000152904	protein_coding	ENST00000918187	235328716	88564.000000	proximity ENSG00000152904:234328716-236328716
chr1:235417204-235417355	1	235417205	235417355	ENSG00000162885	protein_coding	ENST00000954792	235504468	87188.000000	proximity ENSG00000162885:234504468-236504468
chr1:235417204-235417355	1	235417205	235417355	ENSG00000168243	protein_coding	ENST00000450593	235650754	233474.000000	proximity ENSG00000168243:234650754-236650754
chr1:235417204-235417355	1	235417205	235417355	ENSG00000168264	protein_coding	ENST00000366610	234609525	807755.000000	proximity ENSG00000168264:233609525-235609525
chr1:235417204-235417355	1	235417205	235417355	ENSG00000173726	protein_coding	ENST00000932122	235128846	288434.000000	proximity ENSG00000173726:234128846-236128846
chr1:235417204-235417355	1	235417205	235417355	ENSG00000186197	protein_coding	ENST00000359362	236395413	978133.000000	proximity ENSG00000186197:235395413-237395413
chr1:235417204-235417355	1	235417205	235417355	ENSG00000188739	protein_coding	ENST00000888456	235161287	255993.000000	proximity ENSG00000188739:234161287-236161287
chr1:235417204-235417355	1	235417205	235417355	ENSG00000284770	protein_coding	ENST00000642610	235367427	49853.000000	proximity ENSG00000284770:234367427-236367427
chr1:235417204-235417355	1	235417205	235417355	ENSG00000285053	protein_coding	ENST00000645655	235328570	88710.000000	proximity ENSG00000285053:234328570-236328570
chr1:235429324-235429475	1	235429325	235429475	ENSG00000054267	protein_coding	ENST00000264183	235328179	101221.000000	proximity ENSG00000054267:234328179-236328179
chr1:235429324-235429475	1	235429325	235429475	ENSG00000059588	protein_coding	ENST00000040877	234479179	950221.000000	proximity ENSG00000059588:233479179-235479179
chr1:235429324-235429475	1	235429325	235429475	ENSG00000077585	protein_coding	ENST00000972103	236142148	712748.000000	proximity ENSG00000077585:235142148-237142148
chr1:235429324-235429475	1	235429325	235429475	ENSG00000086619	protein_coding	ENST00000354619	236281958	852558.000000	proximity ENSG00000086619:235281958-237281958
chr1:235429324-235429475	1	235429325	235429475	ENSG00000116962	protein_coding	ENST00000264187	236065090	635690.000000	proximity ENSG00000116962:235065090-237065090
chr1:235429324-235429475	1	235429325	235429475	ENSG00000143669	protein_coding	ENST00000389793	235866906	437506.000000	proximity ENSG00000143669:234866906-236866906
chr1:235429324-235429475	1	235429325	235429475	ENSG00000152904	protein_coding	ENST00000918187	235328716	100684.000000	proximity ENSG00000152904:234328716-236328716
chr1:235429324-235429475	1	235429325	235429475	ENSG00000162885	protein_coding	ENST00000954792	235504468	75068.000000	proximity ENSG00000162885:234504468-236504468
chr1:235429324-235429475	1	235429325	235429475	ENSG00000168243	protein_coding	ENST00000450593	235650754	221354.000000	proximity ENSG00000168243:234650754-236650754
chr1:235429324-235429475	1	235429325	235429475	ENSG00000168264	protein_coding	ENST00000366610	234609525	819875.000000	proximity ENSG00000168264:233609525-235609525
chr1:235429324-235429475	1	235429325	235429475	ENSG00000173726	protein_coding	ENST00000932122	235128846	300554.000000	proximity ENSG00000173726:234128846-236128846
chr1:235429324-235429475	1	235429325	235429475	ENSG00000186197	protein_coding	ENST00000359362	236395413	966013.000000	proximity ENSG00000186197:235395413-237395413
chr1:235429324-235429475	1	235429325	235429475	ENSG00000188739	protein_coding	ENST00000888456	235161287	268113.000000	proximity ENSG00000188739:234161287-236161287
chr1:235429324-235429475	1	235429325	235429475	ENSG00000284770	protein_coding	ENST00000642610	235367427	61973.000000	proximity ENSG00000284770:234367427-236367427
chr1:235429324-235429475	1	235429325	235429475	ENSG00000285053	protein_coding	ENST00000645655	235328570	100830.000000	proximity ENSG00000285053:234328570-236328570
chr1:235430984-235431135	1	235430985	235431135	ENSG00000054267	protein_coding	ENST00000264183	235328179	102881.000000	proximity ENSG00000054267:234328179-236328179
chr1:235430984-235431135	1	235430985	235431135	ENSG00000059588	protein_coding	ENST00000040877	234479179	951881.000000	proximity ENSG00000059588:233479179-235479179
chr1:235430984-235431135	1	235430985	235431135	ENSG00000077585	protein_coding	ENST00000972103	236142148	711088.000000	proximity ENSG00000077585:235142148-237142148
chr1:235430984-235431135	1	235430985	235431135	ENSG00000086619	protein_coding	ENST00000354619	236281958	850898.000000	proximity ENSG00000086619:235281958-237281958
chr1:235430984-235431135	1	235430985	235431135	ENSG00000116962	protein_coding	ENST00000264187	236065090	634030.000000	proximity ENSG00000116962:235065090-237065090
chr1:235430984-235431135	1	235430985	235431135	ENSG00000143669	protein_coding	ENST00000389793	235866906	435846.000000	proximity ENSG00000143669:234866906-236866906
chr1:235430984-235431135	1	235430985	235431135	ENSG00000152904	protein_coding	ENST00000918187	235328716	102344.000000	proximity ENSG00000152904:234328716-236328716
chr1:235430984-235431135	1	235430985	235431135	ENSG00000162885	protein_coding	ENST00000954792	235504468	73408.000000	proximity ENSG00000162885:234504468-236504468
chr1:235430984-235431135	1	235430985	235431135	ENSG00000168243	protein_coding	ENST00000450593	235650754	219694.000000	proximity ENSG00000168243:234650754-236650754
chr1:235430984-235431135	1	235430985	235431135	ENSG00000168264	protein_coding	ENST00000366610	234609525	821535.000000	proximity ENSG00000168264:233609525-235609525
chr1:235430984-235431135	1	235430985	235431135	ENSG00000173726	protein_coding	ENST00000932122	235128846	302214.000000	proximity ENSG00000173726:234128846-236128846
chr1:235430984-235431135	1	235430985	235431135	ENSG00000186197	protein_coding	ENST00000359362	236395413	964353.000000	proximity ENSG00000186197:235395413-237395413
chr1:235430984-235431135	1	235430985	235431135	ENSG00000188739	protein_coding	ENST00000888456	235161287	269773.000000	proximity ENSG00000188739:234161287-236161287
chr1:235430984-235431135	1	235430985	235431135	ENSG00000284770	protein_coding	ENST00000642610	235367427	63633.000000	proximity ENSG00000284770:234367427-236367427
chr1:235430984-235431135	1	235430985	235431135	ENSG00000285053	protein_coding	ENST00000645655	235328570	102490.000000	proximity ENSG00000285053:234328570-236328570
chr1:235431164-235431315	1	235431165	235431315	ENSG00000054267	protein_coding	ENST00000264183	235328179	103061.000000	proximity ENSG00000054267:234328179-236328179
chr1:235431164-235431315	1	235431165	235431315	ENSG00000059588	protein_coding	ENST00000040877	234479179	952061.000000	proximity ENSG00000059588:233479179-235479179
chr1:235431164-235431315	1	235431165	235431315	ENSG00000077585	protein_coding	ENST00000972103	236142148	710908.000000	proximity ENSG00000077585:235142148-237142148
chr1:235431164-235431315	1	235431165	235431315	ENSG00000086619	protein_coding	ENST00000354619	236281958	850718.000000	proximity ENSG00000086619:235281958-237281958
chr1:235431164-235431315	1	235431165	235431315	ENSG00000116962	protein_coding	ENST00000264187	236065090	633850.000000	proximity ENSG00000116962:235065090-237065090
chr1:235431164-235431315	1	235431165	235431315	ENSG00000143669	protein_coding	ENST00000389793	235866906	435666.000000	proximity ENSG00000143669:234866906-236866906
chr1:235431164-235431315	1	235431165	235431315	ENSG00000152904	protein_coding	ENST00000918187	235328716	102524.000000	proximity ENSG00000152904:234328716-236328716
chr1:235431164-235431315	1	235431165	235431315	ENSG00000162885	protein_coding	ENST00000954792	235504468	73228.000000	proximity ENSG00000162885:234504468-236504468
chr1:235431164-235431315	1	235431165	235431315	ENSG00000168243	protein_coding	ENST00000450593	235650754	219514.000000	proximity ENSG00000168243:234650754-236650754
chr1:235431164-235431315	1	235431165	235431315	ENSG00000168264	protein_coding	ENST00000366610	234609525	821715.000000	proximity ENSG00000168264:233609525-235609525
chr1:235431164-235431315	1	235431165	235431315	ENSG00000173726	protein_coding	ENST00000932122	235128846	302394.000000	proximity ENSG00000173726:234128846-236128846
chr1:235431164-235431315	1	235431165	235431315	ENSG00000186197	protein_coding	ENST00000359362	236395413	964173.000000	proximity ENSG00000186197:235395413-237395413
chr1:235431164-235431315	1	235431165	235431315	ENSG00000188739	protein_coding	ENST00000888456	235161287	269953.000000	proximity ENSG00000188739:234161287-236161287
chr1:235431164-235431315	1	235431165	235431315	ENSG00000284770	protein_coding	ENST00000642610	235367427	63813.000000	proximity ENSG00000284770:234367427-236367427
chr1:235431164-235431315	1	235431165	235431315	ENSG00000285053	protein_coding	ENST00000645655	235328570	102670.000000	proximity ENSG00000285053:234328570-236328570
chr1:23544208-23544359	1	23544209	23544359	ENSG00000001460	protein_coding	ENST00000869689	24413782	869498.000000	proximity ENSG00000001460:23413782-25413782
chr1:23544208-23544359	1	23544209	23544359	ENSG00000001461	protein_coding	ENST00000003912	24415803	871519.000000	proximity ENSG00000001461:23415803-25415803
chr1:23544208-23544359	1	23544209	23544359	ENSG00000004487	protein_coding	ENST00000688680	23019443	524841.000000	proximity ENSG00000004487:22019443-24019443
chr1:23544208-23544359	1	23544209	23544359	ENSG00000007968	protein_coding	ENST00000361729	23531233	13051.000000	proximity ENSG00000007968:22531233-24531233
chr1:23544208-23544359	1	23544209	23544359	ENSG00000011007	protein_coding	ENST00000907871	23743471	199187.000000	proximity ENSG00000011007:22743471-24743471
chr1:23544208-23544359	1	23544209	23544359	ENSG00000011009	protein_coding	ENST00000905310	23791165	246881.000000	proximity ENSG00000011009:22791165-24791165
chr1:23544208-23544359	1	23544209	23544359	ENSG00000057757	protein_coding	ENST00000873427	23778393	234109.000000	proximity ENSG00000057757:22778393-24778393
chr1:23544208-23544359	1	23544209	23544359	ENSG00000070886	protein_coding	ENST00000166244	22563489	980795.000000	proximity ENSG00000070886:21563489-23563489
chr1:23544208-23544359	1	23544209	23544359	ENSG00000088280	protein_coding	ENST00000948796	23484233	60051.000000	proximity ENSG00000088280:22484233-24484233
chr1:23544208-23544359	1	23544209	23544359	ENSG00000117305	protein_coding	ENST00000892104	23825481	281197.000000	proximity ENSG00000117305:22825481-24825481
chr1:23544208-23544359	1	23544209	23544359	ENSG00000117308	protein_coding	ENST00000958001	23800578	256294.000000	proximity ENSG00000117308:22800578-24800578
chr1:23544208-23544359	1	23544209	23544359	ENSG00000117318	protein_coding	ENST00000918750	23559501	15217.000000	proximity ENSG00000117318:22559501-24559501
chr1:23544208-23544359	1	23544209	23544359	ENSG00000117602	protein_coding	ENST00000938486	24502340	958056.000000	proximity ENSG00000117602:23502340-25502340
chr1:23544208-23544359	1	23544209	23544359	ENSG00000125944	protein_coding	ENST00000302271	23344284	200000.000000	proximity ENSG00000125944:22344284-24344284
chr1:23544208-23544359	1	23544209	23544359	ENSG00000125945	protein_coding	ENST00000314011	23369836	174448.000000	proximity ENSG00000125945:22369836-24369836
chr1:23544208-23544359	1	23544209	23544359	ENSG00000133216	protein_coding	ENST00000374630	22710839	833445.000000	proximity ENSG00000133216:21710839-23710839
chr1:23544208-23544359	1	23544209	23544359	ENSG00000142661	protein_coding	ENST00000958997	24112180	567896.000000	proximity ENSG00000142661:23112180-25112180
chr1:23544208-23544359	1	23544209	23544359	ENSG00000142676	protein_coding	ENST00000643754	23691806	147522.000000	proximity ENSG00000142676:22691806-24691806
chr1:23544208-23544359	1	23544209	23544359	ENSG00000142677	protein_coding	ENST00000873330	24143165	598881.000000	proximity ENSG00000142677:23143165-25143165
chr1:23544208-23544359	1	23544209	23544359	ENSG00000158055	protein_coding	ENST00000361548	24319357	775073.000000	proximity ENSG00000158055:23319357-25319357
chr1:23544208-23544359	1	23544209	23544359	ENSG00000159189	protein_coding	ENST00000867664	22642558	901726.000000	proximity ENSG00000159189:21642558-23642558
chr1:23544208-23544359	1	23544209	23544359	ENSG00000169641	protein_coding	ENST00000706844	23177808	366476.000000	proximity ENSG00000169641:22177808-24177808
chr1:23544208-23544359	1	23544209	23544359	ENSG00000173369	protein_coding	ENST00000897312	22653263	891021.000000	proximity ENSG00000173369:21653263-23653263
chr1:23544208-23544359	1	23544209	23544359	ENSG00000173372	protein_coding	ENST00000882024	22636648	907636.000000	proximity ENSG00000173372:21636648-23636648
chr1:23544208-23544359	1	23544209	23544359	ENSG00000179163	protein_coding	ENST00000374479	23868290	324006.000000	proximity ENSG00000179163:22868290-24868290
chr1:23544208-23544359	1	23544209	23544359	ENSG00000179546	protein_coding	ENST00000918582	23217522	326762.000000	proximity ENSG00000179546:22217522-24217522
chr1:23544208-23544359	1	23544209	23544359	ENSG00000185436	protein_coding	ENST00000327535	24187289	643005.000000	proximity ENSG00000185436:23187289-25187289
chr1:23544208-23544359	1	23544209	23544359	ENSG00000188529	protein_coding	ENST00000492112	23980327	436043.000000	proximity ENSG00000188529:22980327-24980327
chr1:23544208-23544359	1	23544209	23544359	ENSG00000188822	protein_coding	ENST00000374472	23913362	369078.000000	proximity ENSG00000188822:22913362-24913362
chr1:23544208-23544359	1	23544209	23544359	ENSG00000189266	protein_coding	ENST00000904192	23959828	415544.000000	proximity ENSG00000189266:22959828-24959828
chr1:23544208-23544359	1	23544209	23544359	ENSG00000204219	protein_coding	ENST00000941055	23424791	119493.000000	proximity ENSG00000204219:22424791-24424791
chr1:23544208-23544359	1	23544209	23544359	ENSG00000215906	protein_coding	ENST00000426928	22972866	571418.000000	proximity ENSG00000215906:21972866-23972866
chr1:23544208-23544359	1	23544209	23544359	ENSG00000227868	protein_coding	ENST00000440767	23019100	525184.000000	proximity ENSG00000227868:22019100-24019100
chr1:23544208-23544359	1	23544209	23544359	ENSG00000289692	protein_coding	ENST00000695747	22636506	907778.000000	proximity ENSG00000289692:21636506-23636506
chr1:23544208-23544359	1	23544209	23544359	ENSG00000293565	protein_coding	ENST00000713865	23094376	449908.000000	proximity ENSG00000293565:22094376-24094376
chr1:235442884-235443035	1	235442885	235443035	ENSG00000054267	protein_coding	ENST00000264183	235328179	114781.000000	proximity ENSG00000054267:234328179-236328179
chr1:235442884-235443035	1	235442885	235443035	ENSG00000059588	protein_coding	ENST00000040877	234479179	963781.000000	proximity ENSG00000059588:233479179-235479179
chr1:235442884-235443035	1	235442885	235443035	ENSG00000077585	protein_coding	ENST00000972103	236142148	699188.000000	proximity ENSG00000077585:235142148-237142148
chr1:235442884-235443035	1	235442885	235443035	ENSG00000086619	protein_coding	ENST00000354619	236281958	838998.000000	proximity ENSG00000086619:235281958-237281958
chr1:235442884-235443035	1	235442885	235443035	ENSG00000116962	protein_coding	ENST00000264187	236065090	622130.000000	proximity ENSG00000116962:235065090-237065090
chr1:235442884-235443035	1	235442885	235443035	ENSG00000143669	protein_coding	ENST00000389793	235866906	423946.000000	proximity ENSG00000143669:234866906-236866906
chr1:235442884-235443035	1	235442885	235443035	ENSG00000152904	protein_coding	ENST00000918187	235328716	114244.000000	proximity ENSG00000152904:234328716-236328716
chr1:235442884-235443035	1	235442885	235443035	ENSG00000162885	protein_coding	ENST00000954792	235504468	61508.000000	proximity ENSG00000162885:234504468-236504468
chr1:235442884-235443035	1	235442885	235443035	ENSG00000168243	protein_coding	ENST00000450593	235650754	207794.000000	proximity ENSG00000168243:234650754-236650754
chr1:235442884-235443035	1	235442885	235443035	ENSG00000168264	protein_coding	ENST00000366610	234609525	833435.000000	proximity ENSG00000168264:233609525-235609525
chr1:235442884-235443035	1	235442885	235443035	ENSG00000173726	protein_coding	ENST00000932122	235128846	314114.000000	proximity ENSG00000173726:234128846-236128846
chr1:235442884-235443035	1	235442885	235443035	ENSG00000186197	protein_coding	ENST00000359362	236395413	952453.000000	proximity ENSG00000186197:235395413-237395413
chr1:235442884-235443035	1	235442885	235443035	ENSG00000188739	protein_coding	ENST00000888456	235161287	281673.000000	proximity ENSG00000188739:234161287-236161287
chr1:235442884-235443035	1	235442885	235443035	ENSG00000284770	protein_coding	ENST00000642610	235367427	75533.000000	proximity ENSG00000284770:234367427-236367427
chr1:235442884-235443035	1	235442885	235443035	ENSG00000285053	protein_coding	ENST00000645655	235328570	114390.000000	proximity ENSG00000285053:234328570-236328570
chr1:23544808-23544959	1	23544809	23544959	ENSG00000001460	protein_coding	ENST00000869689	24413782	868898.000000	proximity ENSG00000001460:23413782-25413782
chr1:23544808-23544959	1	23544809	23544959	ENSG00000001461	protein_coding	ENST00000003912	24415803	870919.000000	proximity ENSG00000001461:23415803-25415803
chr1:23544808-23544959	1	23544809	23544959	ENSG00000004487	protein_coding	ENST00000688680	23019443	525441.000000	proximity ENSG00000004487:22019443-24019443
chr1:23544808-23544959	1	23544809	23544959	ENSG00000007968	protein_coding	ENST00000361729	23531233	13651.000000	proximity ENSG00000007968:22531233-24531233
chr1:23544808-23544959	1	23544809	23544959	ENSG00000011007	protein_coding	ENST00000907871	23743471	198587.000000	proximity ENSG00000011007:22743471-24743471
chr1:23544808-23544959	1	23544809	23544959	ENSG00000011009	protein_coding	ENST00000905310	23791165	246281.000000	proximity ENSG00000011009:22791165-24791165
chr1:23544808-23544959	1	23544809	23544959	ENSG00000057757	protein_coding	ENST00000873427	23778393	233509.000000	proximity ENSG00000057757:22778393-24778393
chr1:23544808-23544959	1	23544809	23544959	ENSG00000070886	protein_coding	ENST00000166244	22563489	981395.000000	proximity ENSG00000070886:21563489-23563489
chr1:23544808-23544959	1	23544809	23544959	ENSG00000088280	protein_coding	ENST00000948796	23484233	60651.000000	proximity ENSG00000088280:22484233-24484233
chr1:23544808-23544959	1	23544809	23544959	ENSG00000117305	protein_coding	ENST00000892104	23825481	280597.000000	proximity ENSG00000117305:22825481-24825481
chr1:23544808-23544959	1	23544809	23544959	ENSG00000117308	protein_coding	ENST00000958001	23800578	255694.000000	proximity ENSG00000117308:22800578-24800578
chr1:23544808-23544959	1	23544809	23544959	ENSG00000117318	protein_coding	ENST00000918750	23559501	14617.000000	proximity ENSG00000117318:22559501-24559501
chr1:23544808-23544959	1	23544809	23544959	ENSG00000117602	protein_coding	ENST00000938486	24502340	957456.000000	proximity ENSG00000117602:23502340-25502340
chr1:23544808-23544959	1	23544809	23544959	ENSG00000125944	protein_coding	ENST00000302271	23344284	200600.000000	proximity ENSG00000125944:22344284-24344284
chr1:23544808-23544959	1	23544809	23544959	ENSG00000125945	protein_coding	ENST00000314011	23369836	175048.000000	proximity ENSG00000125945:22369836-24369836
chr1:23544808-23544959	1	23544809	23544959	ENSG00000133216	protein_coding	ENST00000374630	22710839	834045.000000	proximity ENSG00000133216:21710839-23710839
chr1:23544808-23544959	1	23544809	23544959	ENSG00000142661	protein_coding	ENST00000958997	24112180	567296.000000	proximity ENSG00000142661:23112180-25112180
chr1:23544808-23544959	1	23544809	23544959	ENSG00000142676	protein_coding	ENST00000643754	23691806	146922.000000	proximity ENSG00000142676:22691806-24691806
chr1:23544808-23544959	1	23544809	23544959	ENSG00000142677	protein_coding	ENST00000873330	24143165	598281.000000	proximity ENSG00000142677:23143165-25143165
chr1:23544808-23544959	1	23544809	23544959	ENSG00000158055	protein_coding	ENST00000361548	24319357	774473.000000	proximity ENSG00000158055:23319357-25319357
chr1:23544808-23544959	1	23544809	23544959	ENSG00000159189	protein_coding	ENST00000867664	22642558	902326.000000	proximity ENSG00000159189:21642558-23642558
chr1:23544808-23544959	1	23544809	23544959	ENSG00000169641	protein_coding	ENST00000706844	23177808	367076.000000	proximity ENSG00000169641:22177808-24177808
chr1:23544808-23544959	1	23544809	23544959	ENSG00000173369	protein_coding	ENST00000897312	22653263	891621.000000	proximity ENSG00000173369:21653263-23653263
chr1:23544808-23544959	1	23544809	23544959	ENSG00000173372	protein_coding	ENST00000882024	22636648	908236.000000	proximity ENSG00000173372:21636648-23636648
chr1:23544808-23544959	1	23544809	23544959	ENSG00000179163	protein_coding	ENST00000374479	23868290	323406.000000	proximity ENSG00000179163:22868290-24868290
chr1:23544808-23544959	1	23544809	23544959	ENSG00000179546	protein_coding	ENST00000918582	23217522	327362.000000	proximity ENSG00000179546:22217522-24217522
chr1:23544808-23544959	1	23544809	23544959	ENSG00000185436	protein_coding	ENST00000327535	24187289	642405.000000	proximity ENSG00000185436:23187289-25187289
chr1:23544808-23544959	1	23544809	23544959	ENSG00000188529	protein_coding	ENST00000492112	23980327	435443.000000	proximity ENSG00000188529:22980327-24980327
chr1:23544808-23544959	1	23544809	23544959	ENSG00000188822	protein_coding	ENST00000374472	23913362	368478.000000	proximity ENSG00000188822:22913362-24913362
chr1:23544808-23544959	1	23544809	23544959	ENSG00000189266	protein_coding	ENST00000904192	23959828	414944.000000	proximity ENSG00000189266:22959828-24959828
chr1:23544808-23544959	1	23544809	23544959	ENSG00000204219	protein_coding	ENST00000941055	23424791	120093.000000	proximity ENSG00000204219:22424791-24424791
chr1:23544808-23544959	1	23544809	23544959	ENSG00000215906	protein_coding	ENST00000426928	22972866	572018.000000	proximity ENSG00000215906:21972866-23972866
chr1:23544808-23544959	1	23544809	23544959	ENSG00000227868	protein_coding	ENST00000440767	23019100	525784.000000	proximity ENSG00000227868:22019100-24019100
chr1:23544808-23544959	1	23544809	23544959	ENSG00000289692	protein_coding	ENST00000695747	22636506	908378.000000	proximity ENSG00000289692:21636506-23636506
chr1:23544808-23544959	1	23544809	23544959	ENSG00000293565	protein_coding	ENST00000713865	23094376	450508.000000	proximity ENSG00000293565:22094376-24094376
chr1:23544973-23545124	1	23544974	23545124	ENSG00000001460	protein_coding	ENST00000869689	24413782	868733.000000	proximity ENSG00000001460:23413782-25413782
chr1:23544973-23545124	1	23544974	23545124	ENSG00000001461	protein_coding	ENST00000003912	24415803	870754.000000	proximity ENSG00000001461:23415803-25415803
chr1:23544973-23545124	1	23544974	23545124	ENSG00000004487	protein_coding	ENST00000688680	23019443	525606.000000	proximity ENSG00000004487:22019443-24019443
chr1:23544973-23545124	1	23544974	23545124	ENSG00000007968	protein_coding	ENST00000361729	23531233	13816.000000	proximity ENSG00000007968:22531233-24531233
chr1:23544973-23545124	1	23544974	23545124	ENSG00000011007	protein_coding	ENST00000907871	23743471	198422.000000	proximity ENSG00000011007:22743471-24743471
chr1:23544973-23545124	1	23544974	23545124	ENSG00000011009	protein_coding	ENST00000905310	23791165	246116.000000	proximity ENSG00000011009:22791165-24791165
chr1:23544973-23545124	1	23544974	23545124	ENSG00000057757	protein_coding	ENST00000873427	23778393	233344.000000	proximity ENSG00000057757:22778393-24778393
chr1:23544973-23545124	1	23544974	23545124	ENSG00000070886	protein_coding	ENST00000166244	22563489	981560.000000	proximity ENSG00000070886:21563489-23563489
chr1:23544973-23545124	1	23544974	23545124	ENSG00000088280	protein_coding	ENST00000948796	23484233	60816.000000	proximity ENSG00000088280:22484233-24484233
chr1:23544973-23545124	1	23544974	23545124	ENSG00000117305	protein_coding	ENST00000892104	23825481	280432.000000	proximity ENSG00000117305:22825481-24825481
chr1:23544973-23545124	1	23544974	23545124	ENSG00000117308	protein_coding	ENST00000958001	23800578	255529.000000	proximity ENSG00000117308:22800578-24800578
chr1:23544973-23545124	1	23544974	23545124	ENSG00000117318	protein_coding	ENST00000918750	23559501	14452.000000	proximity ENSG00000117318:22559501-24559501
chr1:23544973-23545124	1	23544974	23545124	ENSG00000117602	protein_coding	ENST00000938486	24502340	957291.000000	proximity ENSG00000117602:23502340-25502340
chr1:23544973-23545124	1	23544974	23545124	ENSG00000125944	protein_coding	ENST00000302271	23344284	200765.000000	proximity ENSG00000125944:22344284-24344284
chr1:23544973-23545124	1	23544974	23545124	ENSG00000125945	protein_coding	ENST00000314011	23369836	175213.000000	proximity ENSG00000125945:22369836-24369836
chr1:23544973-23545124	1	23544974	23545124	ENSG00000133216	protein_coding	ENST00000374630	22710839	834210.000000	proximity ENSG00000133216:21710839-23710839
chr1:23544973-23545124	1	23544974	23545124	ENSG00000142661	protein_coding	ENST00000958997	24112180	567131.000000	proximity ENSG00000142661:23112180-25112180
chr1:23544973-23545124	1	23544974	23545124	ENSG00000142676	protein_coding	ENST00000643754	23691806	146757.000000	proximity ENSG00000142676:22691806-24691806
chr1:23544973-23545124	1	23544974	23545124	ENSG00000142677	protein_coding	ENST00000873330	24143165	598116.000000	proximity ENSG00000142677:23143165-25143165
chr1:23544973-23545124	1	23544974	23545124	ENSG00000158055	protein_coding	ENST00000361548	24319357	774308.000000	proximity ENSG00000158055:23319357-25319357
chr1:23544973-23545124	1	23544974	23545124	ENSG00000159189	protein_coding	ENST00000867664	22642558	902491.000000	proximity ENSG00000159189:21642558-23642558
chr1:23544973-23545124	1	23544974	23545124	ENSG00000169641	protein_coding	ENST00000706844	23177808	367241.000000	proximity ENSG00000169641:22177808-24177808
chr1:23544973-23545124	1	23544974	23545124	ENSG00000173369	protein_coding	ENST00000897312	22653263	891786.000000	proximity ENSG00000173369:21653263-23653263
chr1:23544973-23545124	1	23544974	23545124	ENSG00000173372	protein_coding	ENST00000882024	22636648	908401.000000	proximity ENSG00000173372:21636648-23636648
chr1:23544973-23545124	1	23544974	23545124	ENSG00000179163	protein_coding	ENST00000374479	23868290	323241.000000	proximity ENSG00000179163:22868290-24868290
chr1:23544973-23545124	1	23544974	23545124	ENSG00000179546	protein_coding	ENST00000918582	23217522	327527.000000	proximity ENSG00000179546:22217522-24217522
chr1:23544973-23545124	1	23544974	23545124	ENSG00000185436	protein_coding	ENST00000327535	24187289	642240.000000	proximity ENSG00000185436:23187289-25187289
chr1:23544973-23545124	1	23544974	23545124	ENSG00000188529	protein_coding	ENST00000492112	23980327	435278.000000	proximity ENSG00000188529:22980327-24980327
chr1:23544973-23545124	1	23544974	23545124	ENSG00000188822	protein_coding	ENST00000374472	23913362	368313.000000	proximity ENSG00000188822:22913362-24913362
chr1:23544973-23545124	1	23544974	23545124	ENSG00000189266	protein_coding	ENST00000904192	23959828	414779.000000	proximity ENSG00000189266:22959828-24959828
chr1:23544973-23545124	1	23544974	23545124	ENSG00000204219	protein_coding	ENST00000941055	23424791	120258.000000	proximity ENSG00000204219:22424791-24424791
chr1:23544973-23545124	1	23544974	23545124	ENSG00000215906	protein_coding	ENST00000426928	22972866	572183.000000	proximity ENSG00000215906:21972866-23972866
chr1:23544973-23545124	1	23544974	23545124	ENSG00000227868	protein_coding	ENST00000440767	23019100	525949.000000	proximity ENSG00000227868:22019100-24019100
chr1:23544973-23545124	1	23544974	23545124	ENSG00000289692	protein_coding	ENST00000695747	22636506	908543.000000	proximity ENSG00000289692:21636506-23636506
chr1:23544973-23545124	1	23544974	23545124	ENSG00000293565	protein_coding	ENST00000713865	23094376	450673.000000	proximity ENSG00000293565:22094376-24094376
chr1:235451004-235451155	1	235451005	235451155	ENSG00000054267	protein_coding	ENST00000264183	235328179	122901.000000	proximity ENSG00000054267:234328179-236328179
chr1:235451004-235451155	1	235451005	235451155	ENSG00000059588	protein_coding	ENST00000040877	234479179	971901.000000	proximity ENSG00000059588:233479179-235479179
chr1:235451004-235451155	1	235451005	235451155	ENSG00000077585	protein_coding	ENST00000972103	236142148	691068.000000	proximity ENSG00000077585:235142148-237142148
chr1:235451004-235451155	1	235451005	235451155	ENSG00000086619	protein_coding	ENST00000354619	236281958	830878.000000	proximity ENSG00000086619:235281958-237281958
chr1:235451004-235451155	1	235451005	235451155	ENSG00000116962	protein_coding	ENST00000264187	236065090	614010.000000	proximity ENSG00000116962:235065090-237065090
chr1:235451004-235451155	1	235451005	235451155	ENSG00000143669	protein_coding	ENST00000389793	235866906	415826.000000	proximity ENSG00000143669:234866906-236866906
chr1:235451004-235451155	1	235451005	235451155	ENSG00000152904	protein_coding	ENST00000918187	235328716	122364.000000	proximity ENSG00000152904:234328716-236328716
chr1:235451004-235451155	1	235451005	235451155	ENSG00000162885	protein_coding	ENST00000954792	235504468	53388.000000	proximity ENSG00000162885:234504468-236504468
chr1:235451004-235451155	1	235451005	235451155	ENSG00000168243	protein_coding	ENST00000450593	235650754	199674.000000	proximity ENSG00000168243:234650754-236650754
chr1:235451004-235451155	1	235451005	235451155	ENSG00000168264	protein_coding	ENST00000366610	234609525	841555.000000	proximity ENSG00000168264:233609525-235609525
chr1:235451004-235451155	1	235451005	235451155	ENSG00000173726	protein_coding	ENST00000932122	235128846	322234.000000	proximity ENSG00000173726:234128846-236128846
chr1:235451004-235451155	1	235451005	235451155	ENSG00000186197	protein_coding	ENST00000359362	236395413	944333.000000	proximity ENSG00000186197:235395413-237395413
chr1:235451004-235451155	1	235451005	235451155	ENSG00000188739	protein_coding	ENST00000888456	235161287	289793.000000	proximity ENSG00000188739:234161287-236161287
chr1:235451004-235451155	1	235451005	235451155	ENSG00000284770	protein_coding	ENST00000642610	235367427	83653.000000	proximity ENSG00000284770:234367427-236367427
chr1:235451004-235451155	1	235451005	235451155	ENSG00000285053	protein_coding	ENST00000645655	235328570	122510.000000	proximity ENSG00000285053:234328570-236328570
chr1:235468124-235468275	1	235468125	235468275	ENSG00000054267	protein_coding	ENST00000264183	235328179	140021.000000	proximity ENSG00000054267:234328179-236328179
chr1:235468124-235468275	1	235468125	235468275	ENSG00000059588	protein_coding	ENST00000040877	234479179	989021.000000	proximity ENSG00000059588:233479179-235479179
chr1:235468124-235468275	1	235468125	235468275	ENSG00000077585	protein_coding	ENST00000972103	236142148	673948.000000	proximity ENSG00000077585:235142148-237142148
chr1:235468124-235468275	1	235468125	235468275	ENSG00000086619	protein_coding	ENST00000354619	236281958	813758.000000	proximity ENSG00000086619:235281958-237281958
chr1:235468124-235468275	1	235468125	235468275	ENSG00000116962	protein_coding	ENST00000264187	236065090	596890.000000	proximity ENSG00000116962:235065090-237065090
chr1:235468124-235468275	1	235468125	235468275	ENSG00000143669	protein_coding	ENST00000389793	235866906	398706.000000	proximity ENSG00000143669:234866906-236866906
chr1:235468124-235468275	1	235468125	235468275	ENSG00000152904	protein_coding	ENST00000918187	235328716	139484.000000	proximity ENSG00000152904:234328716-236328716
chr1:235468124-235468275	1	235468125	235468275	ENSG00000162885	protein_coding	ENST00000954792	235504468	36268.000000	proximity ENSG00000162885:234504468-236504468
chr1:235468124-235468275	1	235468125	235468275	ENSG00000168243	protein_coding	ENST00000450593	235650754	182554.000000	proximity ENSG00000168243:234650754-236650754
chr1:235468124-235468275	1	235468125	235468275	ENSG00000168264	protein_coding	ENST00000366610	234609525	858675.000000	proximity ENSG00000168264:233609525-235609525
chr1:235468124-235468275	1	235468125	235468275	ENSG00000173726	protein_coding	ENST00000932122	235128846	339354.000000	proximity ENSG00000173726:234128846-236128846
chr1:235468124-235468275	1	235468125	235468275	ENSG00000186197	protein_coding	ENST00000359362	236395413	927213.000000	proximity ENSG00000186197:235395413-237395413
chr1:235468124-235468275	1	235468125	235468275	ENSG00000188739	protein_coding	ENST00000888456	235161287	306913.000000	proximity ENSG00000188739:234161287-236161287
chr1:235468124-235468275	1	235468125	235468275	ENSG00000284770	protein_coding	ENST00000642610	235367427	100773.000000	proximity ENSG00000284770:234367427-236367427
chr1:235468124-235468275	1	235468125	235468275	ENSG00000285053	protein_coding	ENST00000645655	235328570	139630.000000	proximity ENSG00000285053:234328570-236328570
chr1:235469106-235469257	1	235469107	235469257	ENSG00000054267	protein_coding	ENST00000264183	235328179	141003.000000	proximity ENSG00000054267:234328179-236328179
chr1:235469106-235469257	1	235469107	235469257	ENSG00000059588	protein_coding	ENST00000040877	234479179	990003.000000	proximity ENSG00000059588:233479179-235479179
chr1:235469106-235469257	1	235469107	235469257	ENSG00000077585	protein_coding	ENST00000972103	236142148	672966.000000	proximity ENSG00000077585:235142148-237142148
chr1:235469106-235469257	1	235469107	235469257	ENSG00000086619	protein_coding	ENST00000354619	236281958	812776.000000	proximity ENSG00000086619:235281958-237281958
chr1:235469106-235469257	1	235469107	235469257	ENSG00000116962	protein_coding	ENST00000264187	236065090	595908.000000	proximity ENSG00000116962:235065090-237065090
chr1:235469106-235469257	1	235469107	235469257	ENSG00000143669	protein_coding	ENST00000389793	235866906	397724.000000	proximity ENSG00000143669:234866906-236866906
chr1:235469106-235469257	1	235469107	235469257	ENSG00000152904	protein_coding	ENST00000918187	235328716	140466.000000	proximity ENSG00000152904:234328716-236328716
chr1:235469106-235469257	1	235469107	235469257	ENSG00000162885	protein_coding	ENST00000954792	235504468	35286.000000	proximity ENSG00000162885:234504468-236504468
chr1:235469106-235469257	1	235469107	235469257	ENSG00000168243	protein_coding	ENST00000450593	235650754	181572.000000	proximity ENSG00000168243:234650754-236650754
chr1:235469106-235469257	1	235469107	235469257	ENSG00000168264	protein_coding	ENST00000366610	234609525	859657.000000	proximity ENSG00000168264:233609525-235609525
chr1:235469106-235469257	1	235469107	235469257	ENSG00000173726	protein_coding	ENST00000932122	235128846	340336.000000	proximity ENSG00000173726:234128846-236128846
chr1:235469106-235469257	1	235469107	235469257	ENSG00000186197	protein_coding	ENST00000359362	236395413	926231.000000	proximity ENSG00000186197:235395413-237395413
chr1:235469106-235469257	1	235469107	235469257	ENSG00000188739	protein_coding	ENST00000888456	235161287	307895.000000	proximity ENSG00000188739:234161287-236161287
chr1:235469106-235469257	1	235469107	235469257	ENSG00000284770	protein_coding	ENST00000642610	235367427	101755.000000	proximity ENSG00000284770:234367427-236367427
chr1:235469106-235469257	1	235469107	235469257	ENSG00000285053	protein_coding	ENST00000645655	235328570	140612.000000	proximity ENSG00000285053:234328570-236328570
chr1:23547048-23547199	1	23547049	23547199	ENSG00000001460	protein_coding	ENST00000869689	24413782	866658.000000	proximity ENSG00000001460:23413782-25413782
chr1:23547048-23547199	1	23547049	23547199	ENSG00000001461	protein_coding	ENST00000003912	24415803	868679.000000	proximity ENSG00000001461:23415803-25415803
chr1:23547048-23547199	1	23547049	23547199	ENSG00000004487	protein_coding	ENST00000688680	23019443	527681.000000	proximity ENSG00000004487:22019443-24019443
chr1:23547048-23547199	1	23547049	23547199	ENSG00000007968	protein_coding	ENST00000361729	23531233	15891.000000	proximity ENSG00000007968:22531233-24531233
chr1:23547048-23547199	1	23547049	23547199	ENSG00000011007	protein_coding	ENST00000907871	23743471	196347.000000	proximity ENSG00000011007:22743471-24743471
chr1:23547048-23547199	1	23547049	23547199	ENSG00000011009	protein_coding	ENST00000905310	23791165	244041.000000	proximity ENSG00000011009:22791165-24791165
chr1:23547048-23547199	1	23547049	23547199	ENSG00000057757	protein_coding	ENST00000873427	23778393	231269.000000	proximity ENSG00000057757:22778393-24778393
chr1:23547048-23547199	1	23547049	23547199	ENSG00000070886	protein_coding	ENST00000166244	22563489	983635.000000	proximity ENSG00000070886:21563489-23563489
chr1:23547048-23547199	1	23547049	23547199	ENSG00000088280	protein_coding	ENST00000948796	23484233	62891.000000	proximity ENSG00000088280:22484233-24484233
chr1:23547048-23547199	1	23547049	23547199	ENSG00000117305	protein_coding	ENST00000892104	23825481	278357.000000	proximity ENSG00000117305:22825481-24825481
chr1:23547048-23547199	1	23547049	23547199	ENSG00000117308	protein_coding	ENST00000958001	23800578	253454.000000	proximity ENSG00000117308:22800578-24800578
chr1:23547048-23547199	1	23547049	23547199	ENSG00000117318	protein_coding	ENST00000918750	23559501	12377.000000	proximity ENSG00000117318:22559501-24559501
chr1:23547048-23547199	1	23547049	23547199	ENSG00000117602	protein_coding	ENST00000938486	24502340	955216.000000	proximity ENSG00000117602:23502340-25502340
chr1:23547048-23547199	1	23547049	23547199	ENSG00000125944	protein_coding	ENST00000302271	23344284	202840.000000	proximity ENSG00000125944:22344284-24344284
chr1:23547048-23547199	1	23547049	23547199	ENSG00000125945	protein_coding	ENST00000314011	23369836	177288.000000	proximity ENSG00000125945:22369836-24369836
chr1:23547048-23547199	1	23547049	23547199	ENSG00000133216	protein_coding	ENST00000374630	22710839	836285.000000	proximity ENSG00000133216:21710839-23710839
chr1:23547048-23547199	1	23547049	23547199	ENSG00000142661	protein_coding	ENST00000958997	24112180	565056.000000	proximity ENSG00000142661:23112180-25112180
chr1:23547048-23547199	1	23547049	23547199	ENSG00000142676	protein_coding	ENST00000643754	23691806	144682.000000	proximity ENSG00000142676:22691806-24691806
chr1:23547048-23547199	1	23547049	23547199	ENSG00000142677	protein_coding	ENST00000873330	24143165	596041.000000	proximity ENSG00000142677:23143165-25143165
chr1:23547048-23547199	1	23547049	23547199	ENSG00000158055	protein_coding	ENST00000361548	24319357	772233.000000	proximity ENSG00000158055:23319357-25319357
chr1:23547048-23547199	1	23547049	23547199	ENSG00000159189	protein_coding	ENST00000867664	22642558	904566.000000	proximity ENSG00000159189:21642558-23642558
chr1:23547048-23547199	1	23547049	23547199	ENSG00000169641	protein_coding	ENST00000706844	23177808	369316.000000	proximity ENSG00000169641:22177808-24177808
chr1:23547048-23547199	1	23547049	23547199	ENSG00000173369	protein_coding	ENST00000897312	22653263	893861.000000	proximity ENSG00000173369:21653263-23653263
chr1:23547048-23547199	1	23547049	23547199	ENSG00000173372	protein_coding	ENST00000882024	22636648	910476.000000	proximity ENSG00000173372:21636648-23636648
chr1:23547048-23547199	1	23547049	23547199	ENSG00000179163	protein_coding	ENST00000374479	23868290	321166.000000	proximity ENSG00000179163:22868290-24868290
chr1:23547048-23547199	1	23547049	23547199	ENSG00000179546	protein_coding	ENST00000918582	23217522	329602.000000	proximity ENSG00000179546:22217522-24217522
chr1:23547048-23547199	1	23547049	23547199	ENSG00000185436	protein_coding	ENST00000327535	24187289	640165.000000	proximity ENSG00000185436:23187289-25187289
chr1:23547048-23547199	1	23547049	23547199	ENSG00000188529	protein_coding	ENST00000492112	23980327	433203.000000	proximity ENSG00000188529:22980327-24980327
chr1:23547048-23547199	1	23547049	23547199	ENSG00000188822	protein_coding	ENST00000374472	23913362	366238.000000	proximity ENSG00000188822:22913362-24913362
chr1:23547048-23547199	1	23547049	23547199	ENSG00000189266	protein_coding	ENST00000904192	23959828	412704.000000	proximity ENSG00000189266:22959828-24959828
chr1:23547048-23547199	1	23547049	23547199	ENSG00000204219	protein_coding	ENST00000941055	23424791	122333.000000	proximity ENSG00000204219:22424791-24424791
chr1:23547048-23547199	1	23547049	23547199	ENSG00000215906	protein_coding	ENST00000426928	22972866	574258.000000	proximity ENSG00000215906:21972866-23972866
chr1:23547048-23547199	1	23547049	23547199	ENSG00000227868	protein_coding	ENST00000440767	23019100	528024.000000	proximity ENSG00000227868:22019100-24019100
chr1:23547048-23547199	1	23547049	23547199	ENSG00000289692	protein_coding	ENST00000695747	22636506	910618.000000	proximity ENSG00000289692:21636506-23636506
chr1:23547048-23547199	1	23547049	23547199	ENSG00000293565	protein_coding	ENST00000713865	23094376	452748.000000	proximity ENSG00000293565:22094376-24094376
chr1:235473905-235474056	1	235473906	235474056	ENSG00000054267	protein_coding	ENST00000264183	235328179	145802.000000	proximity ENSG00000054267:234328179-236328179
chr1:235473905-235474056	1	235473906	235474056	ENSG00000059588	protein_coding	ENST00000040877	234479179	994802.000000	proximity ENSG00000059588:233479179-235479179
chr1:235473905-235474056	1	235473906	235474056	ENSG00000077585	protein_coding	ENST00000972103	236142148	668167.000000	proximity ENSG00000077585:235142148-237142148
chr1:235473905-235474056	1	235473906	235474056	ENSG00000086619	protein_coding	ENST00000354619	236281958	807977.000000	proximity ENSG00000086619:235281958-237281958
chr1:235473905-235474056	1	235473906	235474056	ENSG00000116962	protein_coding	ENST00000264187	236065090	591109.000000	proximity ENSG00000116962:235065090-237065090
chr1:235473905-235474056	1	235473906	235474056	ENSG00000143669	protein_coding	ENST00000389793	235866906	392925.000000	proximity ENSG00000143669:234866906-236866906
chr1:235473905-235474056	1	235473906	235474056	ENSG00000152904	protein_coding	ENST00000918187	235328716	145265.000000	proximity ENSG00000152904:234328716-236328716
chr1:235473905-235474056	1	235473906	235474056	ENSG00000162885	protein_coding	ENST00000954792	235504468	30487.000000	proximity ENSG00000162885:234504468-236504468
chr1:235473905-235474056	1	235473906	235474056	ENSG00000168243	protein_coding	ENST00000450593	235650754	176773.000000	proximity ENSG00000168243:234650754-236650754
chr1:235473905-235474056	1	235473906	235474056	ENSG00000168264	protein_coding	ENST00000366610	234609525	864456.000000	proximity ENSG00000168264:233609525-235609525
chr1:235473905-235474056	1	235473906	235474056	ENSG00000173726	protein_coding	ENST00000932122	235128846	345135.000000	proximity ENSG00000173726:234128846-236128846
chr1:235473905-235474056	1	235473906	235474056	ENSG00000186197	protein_coding	ENST00000359362	236395413	921432.000000	proximity ENSG00000186197:235395413-237395413
chr1:235473905-235474056	1	235473906	235474056	ENSG00000188739	protein_coding	ENST00000888456	235161287	312694.000000	proximity ENSG00000188739:234161287-236161287
chr1:235473905-235474056	1	235473906	235474056	ENSG00000284770	protein_coding	ENST00000642610	235367427	106554.000000	proximity ENSG00000284770:234367427-236367427
chr1:235473905-235474056	1	235473906	235474056	ENSG00000285053	protein_coding	ENST00000645655	235328570	145411.000000	proximity ENSG00000285053:234328570-236328570
chr1:235486404-235486555	1	235486405	235486555	ENSG00000054267	protein_coding	ENST00000264183	235328179	158301.000000	proximity ENSG00000054267:234328179-236328179
chr1:235486404-235486555	1	235486405	235486555	ENSG00000077585	protein_coding	ENST00000972103	236142148	655668.000000	proximity ENSG00000077585:235142148-237142148
chr1:235486404-235486555	1	235486405	235486555	ENSG00000086619	protein_coding	ENST00000354619	236281958	795478.000000	proximity ENSG00000086619:235281958-237281958
chr1:235486404-235486555	1	235486405	235486555	ENSG00000116962	protein_coding	ENST00000264187	236065090	578610.000000	proximity ENSG00000116962:235065090-237065090
chr1:235486404-235486555	1	235486405	235486555	ENSG00000143669	protein_coding	ENST00000389793	235866906	380426.000000	proximity ENSG00000143669:234866906-236866906
chr1:235486404-235486555	1	235486405	235486555	ENSG00000152904	protein_coding	ENST00000918187	235328716	157764.000000	proximity ENSG00000152904:234328716-236328716
chr1:235486404-235486555	1	235486405	235486555	ENSG00000162885	protein_coding	ENST00000954792	235504468	17988.000000	proximity ENSG00000162885:234504468-236504468
chr1:235486404-235486555	1	235486405	235486555	ENSG00000168243	protein_coding	ENST00000450593	235650754	164274.000000	proximity ENSG00000168243:234650754-236650754
chr1:235486404-235486555	1	235486405	235486555	ENSG00000168264	protein_coding	ENST00000366610	234609525	876955.000000	proximity ENSG00000168264:233609525-235609525
chr1:235486404-235486555	1	235486405	235486555	ENSG00000173726	protein_coding	ENST00000932122	235128846	357634.000000	proximity ENSG00000173726:234128846-236128846
chr1:235486404-235486555	1	235486405	235486555	ENSG00000186197	protein_coding	ENST00000359362	236395413	908933.000000	proximity ENSG00000186197:235395413-237395413
chr1:235486404-235486555	1	235486405	235486555	ENSG00000188739	protein_coding	ENST00000888456	235161287	325193.000000	proximity ENSG00000188739:234161287-236161287
chr1:235486404-235486555	1	235486405	235486555	ENSG00000284770	protein_coding	ENST00000642610	235367427	119053.000000	proximity ENSG00000284770:234367427-236367427
chr1:235486404-235486555	1	235486405	235486555	ENSG00000285053	protein_coding	ENST00000645655	235328570	157910.000000	proximity ENSG00000285053:234328570-236328570
chr1:23548888-23549039	1	23548889	23549039	ENSG00000001460	protein_coding	ENST00000869689	24413782	864818.000000	proximity ENSG00000001460:23413782-25413782
chr1:23548888-23549039	1	23548889	23549039	ENSG00000001461	protein_coding	ENST00000003912	24415803	866839.000000	proximity ENSG00000001461:23415803-25415803
chr1:23548888-23549039	1	23548889	23549039	ENSG00000004487	protein_coding	ENST00000688680	23019443	529521.000000	proximity ENSG00000004487:22019443-24019443
chr1:23548888-23549039	1	23548889	23549039	ENSG00000007968	protein_coding	ENST00000361729	23531233	17731.000000	proximity ENSG00000007968:22531233-24531233
chr1:23548888-23549039	1	23548889	23549039	ENSG00000011007	protein_coding	ENST00000907871	23743471	194507.000000	proximity ENSG00000011007:22743471-24743471
chr1:23548888-23549039	1	23548889	23549039	ENSG00000011009	protein_coding	ENST00000905310	23791165	242201.000000	proximity ENSG00000011009:22791165-24791165
chr1:23548888-23549039	1	23548889	23549039	ENSG00000057757	protein_coding	ENST00000873427	23778393	229429.000000	proximity ENSG00000057757:22778393-24778393
chr1:23548888-23549039	1	23548889	23549039	ENSG00000070886	protein_coding	ENST00000166244	22563489	985475.000000	proximity ENSG00000070886:21563489-23563489
chr1:23548888-23549039	1	23548889	23549039	ENSG00000088280	protein_coding	ENST00000948796	23484233	64731.000000	proximity ENSG00000088280:22484233-24484233
chr1:23548888-23549039	1	23548889	23549039	ENSG00000117305	protein_coding	ENST00000892104	23825481	276517.000000	proximity ENSG00000117305:22825481-24825481
chr1:23548888-23549039	1	23548889	23549039	ENSG00000117308	protein_coding	ENST00000958001	23800578	251614.000000	proximity ENSG00000117308:22800578-24800578
chr1:23548888-23549039	1	23548889	23549039	ENSG00000117318	protein_coding	ENST00000918750	23559501	10537.000000	proximity ENSG00000117318:22559501-24559501
chr1:23548888-23549039	1	23548889	23549039	ENSG00000117602	protein_coding	ENST00000938486	24502340	953376.000000	proximity ENSG00000117602:23502340-25502340
chr1:23548888-23549039	1	23548889	23549039	ENSG00000125944	protein_coding	ENST00000302271	23344284	204680.000000	proximity ENSG00000125944:22344284-24344284
chr1:23548888-23549039	1	23548889	23549039	ENSG00000125945	protein_coding	ENST00000314011	23369836	179128.000000	proximity ENSG00000125945:22369836-24369836
chr1:23548888-23549039	1	23548889	23549039	ENSG00000133216	protein_coding	ENST00000374630	22710839	838125.000000	proximity ENSG00000133216:21710839-23710839
chr1:23548888-23549039	1	23548889	23549039	ENSG00000142661	protein_coding	ENST00000958997	24112180	563216.000000	proximity ENSG00000142661:23112180-25112180
chr1:23548888-23549039	1	23548889	23549039	ENSG00000142676	protein_coding	ENST00000643754	23691806	142842.000000	proximity ENSG00000142676:22691806-24691806
chr1:23548888-23549039	1	23548889	23549039	ENSG00000142677	protein_coding	ENST00000873330	24143165	594201.000000	proximity ENSG00000142677:23143165-25143165
chr1:23548888-23549039	1	23548889	23549039	ENSG00000158055	protein_coding	ENST00000361548	24319357	770393.000000	proximity ENSG00000158055:23319357-25319357
chr1:23548888-23549039	1	23548889	23549039	ENSG00000159189	protein_coding	ENST00000867664	22642558	906406.000000	proximity ENSG00000159189:21642558-23642558
chr1:23548888-23549039	1	23548889	23549039	ENSG00000169641	protein_coding	ENST00000706844	23177808	371156.000000	proximity ENSG00000169641:22177808-24177808
chr1:23548888-23549039	1	23548889	23549039	ENSG00000173369	protein_coding	ENST00000897312	22653263	895701.000000	proximity ENSG00000173369:21653263-23653263
chr1:23548888-23549039	1	23548889	23549039	ENSG00000173372	protein_coding	ENST00000882024	22636648	912316.000000	proximity ENSG00000173372:21636648-23636648
chr1:23548888-23549039	1	23548889	23549039	ENSG00000179163	protein_coding	ENST00000374479	23868290	319326.000000	proximity ENSG00000179163:22868290-24868290
chr1:23548888-23549039	1	23548889	23549039	ENSG00000179546	protein_coding	ENST00000918582	23217522	331442.000000	proximity ENSG00000179546:22217522-24217522
chr1:23548888-23549039	1	23548889	23549039	ENSG00000185436	protein_coding	ENST00000327535	24187289	638325.000000	proximity ENSG00000185436:23187289-25187289
chr1:23548888-23549039	1	23548889	23549039	ENSG00000188529	protein_coding	ENST00000492112	23980327	431363.000000	proximity ENSG00000188529:22980327-24980327
chr1:23548888-23549039	1	23548889	23549039	ENSG00000188822	protein_coding	ENST00000374472	23913362	364398.000000	proximity ENSG00000188822:22913362-24913362
chr1:23548888-23549039	1	23548889	23549039	ENSG00000189266	protein_coding	ENST00000904192	23959828	410864.000000	proximity ENSG00000189266:22959828-24959828
chr1:23548888-23549039	1	23548889	23549039	ENSG00000204219	protein_coding	ENST00000941055	23424791	124173.000000	proximity ENSG00000204219:22424791-24424791
chr1:23548888-23549039	1	23548889	23549039	ENSG00000215906	protein_coding	ENST00000426928	22972866	576098.000000	proximity ENSG00000215906:21972866-23972866
chr1:23548888-23549039	1	23548889	23549039	ENSG00000227868	protein_coding	ENST00000440767	23019100	529864.000000	proximity ENSG00000227868:22019100-24019100
chr1:23548888-23549039	1	23548889	23549039	ENSG00000289692	protein_coding	ENST00000695747	22636506	912458.000000	proximity ENSG00000289692:21636506-23636506
chr1:23548888-23549039	1	23548889	23549039	ENSG00000293565	protein_coding	ENST00000713865	23094376	454588.000000	proximity ENSG00000293565:22094376-24094376
chr1:235501259-235501410	1	235501260	235501410	ENSG00000054267	protein_coding	ENST00000264183	235328179	173156.000000	proximity ENSG00000054267:234328179-236328179
chr1:235501259-235501410	1	235501260	235501410	ENSG00000077585	protein_coding	ENST00000972103	236142148	640813.000000	proximity ENSG00000077585:235142148-237142148
chr1:235501259-235501410	1	235501260	235501410	ENSG00000086619	protein_coding	ENST00000354619	236281958	780623.000000	proximity ENSG00000086619:235281958-237281958
chr1:235501259-235501410	1	235501260	235501410	ENSG00000116962	protein_coding	ENST00000264187	236065090	563755.000000	proximity ENSG00000116962:235065090-237065090
chr1:235501259-235501410	1	235501260	235501410	ENSG00000143669	protein_coding	ENST00000389793	235866906	365571.000000	proximity ENSG00000143669:234866906-236866906
chr1:235501259-235501410	1	235501260	235501410	ENSG00000152904	protein_coding	ENST00000918187	235328716	172619.000000	proximity ENSG00000152904:234328716-236328716
chr1:235501259-235501410	1	235501260	235501410	ENSG00000162885	protein_coding	ENST00000954792	235504468	3133.000000	proximity ENSG00000162885:234504468-236504468
chr1:235501259-235501410	1	235501260	235501410	ENSG00000168243	protein_coding	ENST00000450593	235650754	149419.000000	proximity ENSG00000168243:234650754-236650754
chr1:235501259-235501410	1	235501260	235501410	ENSG00000168264	protein_coding	ENST00000366610	234609525	891810.000000	proximity ENSG00000168264:233609525-235609525
chr1:235501259-235501410	1	235501260	235501410	ENSG00000173726	protein_coding	ENST00000932122	235128846	372489.000000	proximity ENSG00000173726:234128846-236128846
chr1:235501259-235501410	1	235501260	235501410	ENSG00000186197	protein_coding	ENST00000359362	236395413	894078.000000	proximity ENSG00000186197:235395413-237395413
chr1:235501259-235501410	1	235501260	235501410	ENSG00000188739	protein_coding	ENST00000888456	235161287	340048.000000	proximity ENSG00000188739:234161287-236161287
chr1:235501259-235501410	1	235501260	235501410	ENSG00000284770	protein_coding	ENST00000642610	235367427	133908.000000	proximity ENSG00000284770:234367427-236367427
chr1:235501259-235501410	1	235501260	235501410	ENSG00000285053	protein_coding	ENST00000645655	235328570	172765.000000	proximity ENSG00000285053:234328570-236328570
chr1:235502519-235502670	1	235502520	235502670	ENSG00000054267	protein_coding	ENST00000264183	235328179	174416.000000	proximity ENSG00000054267:234328179-236328179
chr1:235502519-235502670	1	235502520	235502670	ENSG00000077585	protein_coding	ENST00000972103	236142148	639553.000000	proximity ENSG00000077585:235142148-237142148
chr1:235502519-235502670	1	235502520	235502670	ENSG00000086619	protein_coding	ENST00000354619	236281958	779363.000000	proximity ENSG00000086619:235281958-237281958
chr1:235502519-235502670	1	235502520	235502670	ENSG00000116962	protein_coding	ENST00000264187	236065090	562495.000000	proximity ENSG00000116962:235065090-237065090
chr1:235502519-235502670	1	235502520	235502670	ENSG00000143669	protein_coding	ENST00000389793	235866906	364311.000000	proximity ENSG00000143669:234866906-236866906
chr1:235502519-235502670	1	235502520	235502670	ENSG00000152904	protein_coding	ENST00000918187	235328716	173879.000000	proximity ENSG00000152904:234328716-236328716
chr1:235502519-235502670	1	235502520	235502670	ENSG00000162885	protein_coding	ENST00000954792	235504468	1873.000000	proximity ENSG00000162885:234504468-236504468
chr1:235502519-235502670	1	235502520	235502670	ENSG00000168243	protein_coding	ENST00000450593	235650754	148159.000000	proximity ENSG00000168243:234650754-236650754
chr1:235502519-235502670	1	235502520	235502670	ENSG00000168264	protein_coding	ENST00000366610	234609525	893070.000000	proximity ENSG00000168264:233609525-235609525
chr1:235502519-235502670	1	235502520	235502670	ENSG00000173726	protein_coding	ENST00000932122	235128846	373749.000000	proximity ENSG00000173726:234128846-236128846
chr1:235502519-235502670	1	235502520	235502670	ENSG00000186197	protein_coding	ENST00000359362	236395413	892818.000000	proximity ENSG00000186197:235395413-237395413
chr1:235502519-235502670	1	235502520	235502670	ENSG00000188739	protein_coding	ENST00000888456	235161287	341308.000000	proximity ENSG00000188739:234161287-236161287
chr1:235502519-235502670	1	235502520	235502670	ENSG00000284770	protein_coding	ENST00000642610	235367427	135168.000000	proximity ENSG00000284770:234367427-236367427
chr1:235502519-235502670	1	235502520	235502670	ENSG00000285053	protein_coding	ENST00000645655	235328570	174025.000000	proximity ENSG00000285053:234328570-236328570
chr1:235502699-235502850	1	235502700	235502850	ENSG00000054267	protein_coding	ENST00000264183	235328179	174596.000000	proximity ENSG00000054267:234328179-236328179
chr1:235502699-235502850	1	235502700	235502850	ENSG00000077585	protein_coding	ENST00000972103	236142148	639373.000000	proximity ENSG00000077585:235142148-237142148
chr1:235502699-235502850	1	235502700	235502850	ENSG00000086619	protein_coding	ENST00000354619	236281958	779183.000000	proximity ENSG00000086619:235281958-237281958
chr1:235502699-235502850	1	235502700	235502850	ENSG00000116962	protein_coding	ENST00000264187	236065090	562315.000000	proximity ENSG00000116962:235065090-237065090
chr1:235502699-235502850	1	235502700	235502850	ENSG00000143669	protein_coding	ENST00000389793	235866906	364131.000000	proximity ENSG00000143669:234866906-236866906
chr1:235502699-235502850	1	235502700	235502850	ENSG00000152904	protein_coding	ENST00000918187	235328716	174059.000000	proximity ENSG00000152904:234328716-236328716
chr1:235502699-235502850	1	235502700	235502850	ENSG00000162885	protein_coding	ENST00000954792	235504468	1693.000000	proximity ENSG00000162885:234504468-236504468
chr1:235502699-235502850	1	235502700	235502850	ENSG00000168243	protein_coding	ENST00000450593	235650754	147979.000000	proximity ENSG00000168243:234650754-236650754
chr1:235502699-235502850	1	235502700	235502850	ENSG00000168264	protein_coding	ENST00000366610	234609525	893250.000000	proximity ENSG00000168264:233609525-235609525
chr1:235502699-235502850	1	235502700	235502850	ENSG00000173726	protein_coding	ENST00000932122	235128846	373929.000000	proximity ENSG00000173726:234128846-236128846
chr1:235502699-235502850	1	235502700	235502850	ENSG00000186197	protein_coding	ENST00000359362	236395413	892638.000000	proximity ENSG00000186197:235395413-237395413
chr1:235502699-235502850	1	235502700	235502850	ENSG00000188739	protein_coding	ENST00000888456	235161287	341488.000000	proximity ENSG00000188739:234161287-236161287
chr1:235502699-235502850	1	235502700	235502850	ENSG00000284770	protein_coding	ENST00000642610	235367427	135348.000000	proximity ENSG00000284770:234367427-236367427
chr1:235502699-235502850	1	235502700	235502850	ENSG00000285053	protein_coding	ENST00000645655	235328570	174205.000000	proximity ENSG00000285053:234328570-236328570
chr1:235503119-235503270	1	235503120	235503270	ENSG00000054267	protein_coding	ENST00000264183	235328179	175016.000000	proximity ENSG00000054267:234328179-236328179
chr1:235503119-235503270	1	235503120	235503270	ENSG00000077585	protein_coding	ENST00000972103	236142148	638953.000000	proximity ENSG00000077585:235142148-237142148
chr1:235503119-235503270	1	235503120	235503270	ENSG00000086619	protein_coding	ENST00000354619	236281958	778763.000000	proximity ENSG00000086619:235281958-237281958
chr1:235503119-235503270	1	235503120	235503270	ENSG00000116962	protein_coding	ENST00000264187	236065090	561895.000000	proximity ENSG00000116962:235065090-237065090
chr1:235503119-235503270	1	235503120	235503270	ENSG00000143669	protein_coding	ENST00000389793	235866906	363711.000000	proximity ENSG00000143669:234866906-236866906
chr1:235503119-235503270	1	235503120	235503270	ENSG00000152904	protein_coding	ENST00000918187	235328716	174479.000000	proximity ENSG00000152904:234328716-236328716
chr1:235503119-235503270	1	235503120	235503270	ENSG00000162885	protein_coding	ENST00000954792	235504468	1273.000000	proximity ENSG00000162885:234504468-236504468
chr1:235503119-235503270	1	235503120	235503270	ENSG00000168243	protein_coding	ENST00000450593	235650754	147559.000000	proximity ENSG00000168243:234650754-236650754
chr1:235503119-235503270	1	235503120	235503270	ENSG00000168264	protein_coding	ENST00000366610	234609525	893670.000000	proximity ENSG00000168264:233609525-235609525
chr1:235503119-235503270	1	235503120	235503270	ENSG00000173726	protein_coding	ENST00000932122	235128846	374349.000000	proximity ENSG00000173726:234128846-236128846
chr1:235503119-235503270	1	235503120	235503270	ENSG00000186197	protein_coding	ENST00000359362	236395413	892218.000000	proximity ENSG00000186197:235395413-237395413
chr1:235503119-235503270	1	235503120	235503270	ENSG00000188739	protein_coding	ENST00000888456	235161287	341908.000000	proximity ENSG00000188739:234161287-236161287
chr1:235503119-235503270	1	235503120	235503270	ENSG00000284770	protein_coding	ENST00000642610	235367427	135768.000000	proximity ENSG00000284770:234367427-236367427
chr1:235503119-235503270	1	235503120	235503270	ENSG00000285053	protein_coding	ENST00000645655	235328570	174625.000000	proximity ENSG00000285053:234328570-236328570
chr1:235503339-235503490	1	235503340	235503490	ENSG00000054267	protein_coding	ENST00000264183	235328179	175236.000000	proximity ENSG00000054267:234328179-236328179
chr1:235503339-235503490	1	235503340	235503490	ENSG00000077585	protein_coding	ENST00000972103	236142148	638733.000000	proximity ENSG00000077585:235142148-237142148
chr1:235503339-235503490	1	235503340	235503490	ENSG00000086619	protein_coding	ENST00000354619	236281958	778543.000000	proximity ENSG00000086619:235281958-237281958
chr1:235503339-235503490	1	235503340	235503490	ENSG00000116962	protein_coding	ENST00000264187	236065090	561675.000000	proximity ENSG00000116962:235065090-237065090
chr1:235503339-235503490	1	235503340	235503490	ENSG00000143669	protein_coding	ENST00000389793	235866906	363491.000000	proximity ENSG00000143669:234866906-236866906
chr1:235503339-235503490	1	235503340	235503490	ENSG00000152904	protein_coding	ENST00000918187	235328716	174699.000000	proximity ENSG00000152904:234328716-236328716
chr1:235503339-235503490	1	235503340	235503490	ENSG00000162885	protein_coding	ENST00000954792	235504468	1053.000000	proximity ENSG00000162885:234504468-236504468
chr1:235503339-235503490	1	235503340	235503490	ENSG00000168243	protein_coding	ENST00000450593	235650754	147339.000000	proximity ENSG00000168243:234650754-236650754
chr1:235503339-235503490	1	235503340	235503490	ENSG00000168264	protein_coding	ENST00000366610	234609525	893890.000000	proximity ENSG00000168264:233609525-235609525
chr1:235503339-235503490	1	235503340	235503490	ENSG00000173726	protein_coding	ENST00000932122	235128846	374569.000000	proximity ENSG00000173726:234128846-236128846
chr1:235503339-235503490	1	235503340	235503490	ENSG00000186197	protein_coding	ENST00000359362	236395413	891998.000000	proximity ENSG00000186197:235395413-237395413
chr1:235503339-235503490	1	235503340	235503490	ENSG00000188739	protein_coding	ENST00000888456	235161287	342128.000000	proximity ENSG00000188739:234161287-236161287
chr1:235503339-235503490	1	235503340	235503490	ENSG00000284770	protein_coding	ENST00000642610	235367427	135988.000000	proximity ENSG00000284770:234367427-236367427
chr1:235503339-235503490	1	235503340	235503490	ENSG00000285053	protein_coding	ENST00000645655	235328570	174845.000000	proximity ENSG00000285053:234328570-236328570
chr1:235503519-235503670	1	235503520	235503670	ENSG00000054267	protein_coding	ENST00000264183	235328179	175416.000000	proximity ENSG00000054267:234328179-236328179
chr1:235503519-235503670	1	235503520	235503670	ENSG00000077585	protein_coding	ENST00000972103	236142148	638553.000000	proximity ENSG00000077585:235142148-237142148
chr1:235503519-235503670	1	235503520	235503670	ENSG00000086619	protein_coding	ENST00000354619	236281958	778363.000000	proximity ENSG00000086619:235281958-237281958
chr1:235503519-235503670	1	235503520	235503670	ENSG00000116962	protein_coding	ENST00000264187	236065090	561495.000000	proximity ENSG00000116962:235065090-237065090
chr1:235503519-235503670	1	235503520	235503670	ENSG00000143669	protein_coding	ENST00000389793	235866906	363311.000000	proximity ENSG00000143669:234866906-236866906
chr1:235503519-235503670	1	235503520	235503670	ENSG00000152904	protein_coding	ENST00000918187	235328716	174879.000000	proximity ENSG00000152904:234328716-236328716
chr1:235503519-235503670	1	235503520	235503670	ENSG00000162885	protein_coding	ENST00000954792	235504468	873.000000	proximity ENSG00000162885:234504468-236504468
chr1:235503519-235503670	1	235503520	235503670	ENSG00000168243	protein_coding	ENST00000450593	235650754	147159.000000	proximity ENSG00000168243:234650754-236650754
chr1:235503519-235503670	1	235503520	235503670	ENSG00000168264	protein_coding	ENST00000366610	234609525	894070.000000	proximity ENSG00000168264:233609525-235609525
chr1:235503519-235503670	1	235503520	235503670	ENSG00000173726	protein_coding	ENST00000932122	235128846	374749.000000	proximity ENSG00000173726:234128846-236128846
chr1:235503519-235503670	1	235503520	235503670	ENSG00000186197	protein_coding	ENST00000359362	236395413	891818.000000	proximity ENSG00000186197:235395413-237395413
chr1:235503519-235503670	1	235503520	235503670	ENSG00000188739	protein_coding	ENST00000888456	235161287	342308.000000	proximity ENSG00000188739:234161287-236161287
chr1:235503519-235503670	1	235503520	235503670	ENSG00000284770	protein_coding	ENST00000642610	235367427	136168.000000	proximity ENSG00000284770:234367427-236367427
chr1:235503519-235503670	1	235503520	235503670	ENSG00000285053	protein_coding	ENST00000645655	235328570	175025.000000	proximity ENSG00000285053:234328570-236328570
chr1:235503739-235503890	1	235503740	235503890	ENSG00000054267	protein_coding	ENST00000264183	235328179	175636.000000	proximity ENSG00000054267:234328179-236328179
chr1:235503739-235503890	1	235503740	235503890	ENSG00000077585	protein_coding	ENST00000972103	236142148	638333.000000	proximity ENSG00000077585:235142148-237142148
chr1:235503739-235503890	1	235503740	235503890	ENSG00000086619	protein_coding	ENST00000354619	236281958	778143.000000	proximity ENSG00000086619:235281958-237281958
chr1:235503739-235503890	1	235503740	235503890	ENSG00000116962	protein_coding	ENST00000264187	236065090	561275.000000	proximity ENSG00000116962:235065090-237065090
chr1:235503739-235503890	1	235503740	235503890	ENSG00000143669	protein_coding	ENST00000389793	235866906	363091.000000	proximity ENSG00000143669:234866906-236866906
chr1:235503739-235503890	1	235503740	235503890	ENSG00000152904	protein_coding	ENST00000918187	235328716	175099.000000	proximity ENSG00000152904:234328716-236328716
chr1:235503739-235503890	1	235503740	235503890	ENSG00000162885	protein_coding	ENST00000954792	235504468	653.000000	proximity ENSG00000162885:234504468-236504468
chr1:235503739-235503890	1	235503740	235503890	ENSG00000168243	protein_coding	ENST00000450593	235650754	146939.000000	proximity ENSG00000168243:234650754-236650754
chr1:235503739-235503890	1	235503740	235503890	ENSG00000168264	protein_coding	ENST00000366610	234609525	894290.000000	proximity ENSG00000168264:233609525-235609525
chr1:235503739-235503890	1	235503740	235503890	ENSG00000173726	protein_coding	ENST00000932122	235128846	374969.000000	proximity ENSG00000173726:234128846-236128846
chr1:235503739-235503890	1	235503740	235503890	ENSG00000186197	protein_coding	ENST00000359362	236395413	891598.000000	proximity ENSG00000186197:235395413-237395413
chr1:235503739-235503890	1	235503740	235503890	ENSG00000188739	protein_coding	ENST00000888456	235161287	342528.000000	proximity ENSG00000188739:234161287-236161287
chr1:235503739-235503890	1	235503740	235503890	ENSG00000284770	protein_coding	ENST00000642610	235367427	136388.000000	proximity ENSG00000284770:234367427-236367427
chr1:235503739-235503890	1	235503740	235503890	ENSG00000285053	protein_coding	ENST00000645655	235328570	175245.000000	proximity ENSG00000285053:234328570-236328570
chr1:235503899-235504050	1	235503900	235504050	ENSG00000054267	protein_coding	ENST00000264183	235328179	175796.000000	proximity ENSG00000054267:234328179-236328179
chr1:235503899-235504050	1	235503900	235504050	ENSG00000077585	protein_coding	ENST00000972103	236142148	638173.000000	proximity ENSG00000077585:235142148-237142148
chr1:235503899-235504050	1	235503900	235504050	ENSG00000086619	protein_coding	ENST00000354619	236281958	777983.000000	proximity ENSG00000086619:235281958-237281958
chr1:235503899-235504050	1	235503900	235504050	ENSG00000116962	protein_coding	ENST00000264187	236065090	561115.000000	proximity ENSG00000116962:235065090-237065090
chr1:235503899-235504050	1	235503900	235504050	ENSG00000143669	protein_coding	ENST00000389793	235866906	362931.000000	proximity ENSG00000143669:234866906-236866906
chr1:235503899-235504050	1	235503900	235504050	ENSG00000152904	protein_coding	ENST00000918187	235328716	175259.000000	proximity ENSG00000152904:234328716-236328716
chr1:235503899-235504050	1	235503900	235504050	ENSG00000162885	protein_coding	ENST00000954792	235504468	493.000000	proximity ENSG00000162885:234504468-236504468
chr1:235503899-235504050	1	235503900	235504050	ENSG00000168243	protein_coding	ENST00000450593	235650754	146779.000000	proximity ENSG00000168243:234650754-236650754
chr1:235503899-235504050	1	235503900	235504050	ENSG00000168264	protein_coding	ENST00000366610	234609525	894450.000000	proximity ENSG00000168264:233609525-235609525
chr1:235503899-235504050	1	235503900	235504050	ENSG00000173726	protein_coding	ENST00000932122	235128846	375129.000000	proximity ENSG00000173726:234128846-236128846
chr1:235503899-235504050	1	235503900	235504050	ENSG00000186197	protein_coding	ENST00000359362	236395413	891438.000000	proximity ENSG00000186197:235395413-237395413
chr1:235503899-235504050	1	235503900	235504050	ENSG00000188739	protein_coding	ENST00000888456	235161287	342688.000000	proximity ENSG00000188739:234161287-236161287
chr1:235503899-235504050	1	235503900	235504050	ENSG00000284770	protein_coding	ENST00000642610	235367427	136548.000000	proximity ENSG00000284770:234367427-236367427
chr1:235503899-235504050	1	235503900	235504050	ENSG00000285053	protein_coding	ENST00000645655	235328570	175405.000000	proximity ENSG00000285053:234328570-236328570
chr1:235504139-235504290	1	235504140	235504290	ENSG00000054267	protein_coding	ENST00000264183	235328179	176036.000000	proximity ENSG00000054267:234328179-236328179
chr1:235504139-235504290	1	235504140	235504290	ENSG00000077585	protein_coding	ENST00000972103	236142148	637933.000000	proximity ENSG00000077585:235142148-237142148
chr1:235504139-235504290	1	235504140	235504290	ENSG00000086619	protein_coding	ENST00000354619	236281958	777743.000000	proximity ENSG00000086619:235281958-237281958
chr1:235504139-235504290	1	235504140	235504290	ENSG00000116962	protein_coding	ENST00000264187	236065090	560875.000000	proximity ENSG00000116962:235065090-237065090
chr1:235504139-235504290	1	235504140	235504290	ENSG00000143669	protein_coding	ENST00000389793	235866906	362691.000000	proximity ENSG00000143669:234866906-236866906
chr1:235504139-235504290	1	235504140	235504290	ENSG00000152904	protein_coding	ENST00000918187	235328716	175499.000000	proximity ENSG00000152904:234328716-236328716
chr1:235504139-235504290	1	235504140	235504290	ENSG00000162885	protein_coding	ENST00000954792	235504468	253.000000	proximity ENSG00000162885:234504468-236504468
chr1:235504139-235504290	1	235504140	235504290	ENSG00000168243	protein_coding	ENST00000450593	235650754	146539.000000	proximity ENSG00000168243:234650754-236650754
chr1:235504139-235504290	1	235504140	235504290	ENSG00000168264	protein_coding	ENST00000366610	234609525	894690.000000	proximity ENSG00000168264:233609525-235609525
chr1:235504139-235504290	1	235504140	235504290	ENSG00000173726	protein_coding	ENST00000932122	235128846	375369.000000	proximity ENSG00000173726:234128846-236128846
chr1:235504139-235504290	1	235504140	235504290	ENSG00000186197	protein_coding	ENST00000359362	236395413	891198.000000	proximity ENSG00000186197:235395413-237395413
chr1:235504139-235504290	1	235504140	235504290	ENSG00000188739	protein_coding	ENST00000888456	235161287	342928.000000	proximity ENSG00000188739:234161287-236161287
chr1:235504139-235504290	1	235504140	235504290	ENSG00000284770	protein_coding	ENST00000642610	235367427	136788.000000	proximity ENSG00000284770:234367427-236367427
chr1:235504139-235504290	1	235504140	235504290	ENSG00000285053	protein_coding	ENST00000645655	235328570	175645.000000	proximity ENSG00000285053:234328570-236328570
chr1:235505679-235505827	1	235505680	235505827	ENSG00000054267	protein_coding	ENST00000264183	235328179	177574.500000	proximity ENSG00000054267:234328179-236328179
chr1:235505679-235505827	1	235505680	235505827	ENSG00000077585	protein_coding	ENST00000972103	236142148	636394.500000	proximity ENSG00000077585:235142148-237142148
chr1:235505679-235505827	1	235505680	235505827	ENSG00000086619	protein_coding	ENST00000354619	236281958	776204.500000	proximity ENSG00000086619:235281958-237281958
chr1:235505679-235505827	1	235505680	235505827	ENSG00000116962	protein_coding	ENST00000264187	236065090	559336.500000	proximity ENSG00000116962:235065090-237065090
chr1:235505679-235505827	1	235505680	235505827	ENSG00000143669	protein_coding	ENST00000389793	235866906	361152.500000	proximity ENSG00000143669:234866906-236866906
chr1:235505679-235505827	1	235505680	235505827	ENSG00000152904	protein_coding	ENST00000918187	235328716	177037.500000	proximity ENSG00000152904:234328716-236328716
chr1:235505679-235505827	1	235505680	235505827	ENSG00000162885	protein_coding	ENST00000954792	235504468	1285.500000	proximity ENSG00000162885:234504468-236504468
chr1:235505679-235505827	1	235505680	235505827	ENSG00000168243	protein_coding	ENST00000450593	235650754	145000.500000	proximity ENSG00000168243:234650754-236650754
chr1:235505679-235505827	1	235505680	235505827	ENSG00000168264	protein_coding	ENST00000366610	234609525	896228.500000	proximity ENSG00000168264:233609525-235609525
chr1:235505679-235505827	1	235505680	235505827	ENSG00000173726	protein_coding	ENST00000932122	235128846	376907.500000	proximity ENSG00000173726:234128846-236128846
chr1:235505679-235505827	1	235505680	235505827	ENSG00000186197	protein_coding	ENST00000359362	236395413	889659.500000	proximity ENSG00000186197:235395413-237395413
chr1:235505679-235505827	1	235505680	235505827	ENSG00000188739	protein_coding	ENST00000888456	235161287	344466.500000	proximity ENSG00000188739:234161287-236161287
chr1:235505679-235505827	1	235505680	235505827	ENSG00000284770	protein_coding	ENST00000642610	235367427	138326.500000	proximity ENSG00000284770:234367427-236367427
chr1:235505679-235505827	1	235505680	235505827	ENSG00000285053	protein_coding	ENST00000645655	235328570	177183.500000	proximity ENSG00000285053:234328570-236328570
chr1:235511537-235511688	1	235511538	235511688	ENSG00000054267	protein_coding	ENST00000264183	235328179	183434.000000	proximity ENSG00000054267:234328179-236328179
chr1:235511537-235511688	1	235511538	235511688	ENSG00000077585	protein_coding	ENST00000972103	236142148	630535.000000	proximity ENSG00000077585:235142148-237142148
chr1:235511537-235511688	1	235511538	235511688	ENSG00000086619	protein_coding	ENST00000354619	236281958	770345.000000	proximity ENSG00000086619:235281958-237281958
chr1:235511537-235511688	1	235511538	235511688	ENSG00000116962	protein_coding	ENST00000264187	236065090	553477.000000	proximity ENSG00000116962:235065090-237065090
chr1:235511537-235511688	1	235511538	235511688	ENSG00000143669	protein_coding	ENST00000389793	235866906	355293.000000	proximity ENSG00000143669:234866906-236866906
chr1:235511537-235511688	1	235511538	235511688	ENSG00000152904	protein_coding	ENST00000918187	235328716	182897.000000	proximity ENSG00000152904:234328716-236328716
chr1:235511537-235511688	1	235511538	235511688	ENSG00000162885	protein_coding	ENST00000954792	235504468	7145.000000	proximity ENSG00000162885:234504468-236504468
chr1:235511537-235511688	1	235511538	235511688	ENSG00000168243	protein_coding	ENST00000450593	235650754	139141.000000	proximity ENSG00000168243:234650754-236650754
chr1:235511537-235511688	1	235511538	235511688	ENSG00000168264	protein_coding	ENST00000366610	234609525	902088.000000	proximity ENSG00000168264:233609525-235609525
chr1:235511537-235511688	1	235511538	235511688	ENSG00000173726	protein_coding	ENST00000932122	235128846	382767.000000	proximity ENSG00000173726:234128846-236128846
chr1:235511537-235511688	1	235511538	235511688	ENSG00000186197	protein_coding	ENST00000359362	236395413	883800.000000	proximity ENSG00000186197:235395413-237395413
chr1:235511537-235511688	1	235511538	235511688	ENSG00000188739	protein_coding	ENST00000888456	235161287	350326.000000	proximity ENSG00000188739:234161287-236161287
chr1:235511537-235511688	1	235511538	235511688	ENSG00000284770	protein_coding	ENST00000642610	235367427	144186.000000	proximity ENSG00000284770:234367427-236367427
chr1:235511537-235511688	1	235511538	235511688	ENSG00000285053	protein_coding	ENST00000645655	235328570	183043.000000	proximity ENSG00000285053:234328570-236328570
chr1:235511897-235512048	1	235511898	235512048	ENSG00000054267	protein_coding	ENST00000264183	235328179	183794.000000	proximity ENSG00000054267:234328179-236328179
chr1:235511897-235512048	1	235511898	235512048	ENSG00000077585	protein_coding	ENST00000972103	236142148	630175.000000	proximity ENSG00000077585:235142148-237142148
chr1:235511897-235512048	1	235511898	235512048	ENSG00000086619	protein_coding	ENST00000354619	236281958	769985.000000	proximity ENSG00000086619:235281958-237281958
chr1:235511897-235512048	1	235511898	235512048	ENSG00000116962	protein_coding	ENST00000264187	236065090	553117.000000	proximity ENSG00000116962:235065090-237065090
chr1:235511897-235512048	1	235511898	235512048	ENSG00000143669	protein_coding	ENST00000389793	235866906	354933.000000	proximity ENSG00000143669:234866906-236866906
chr1:235511897-235512048	1	235511898	235512048	ENSG00000152904	protein_coding	ENST00000918187	235328716	183257.000000	proximity ENSG00000152904:234328716-236328716
chr1:235511897-235512048	1	235511898	235512048	ENSG00000162885	protein_coding	ENST00000954792	235504468	7505.000000	proximity ENSG00000162885:234504468-236504468
chr1:235511897-235512048	1	235511898	235512048	ENSG00000168243	protein_coding	ENST00000450593	235650754	138781.000000	proximity ENSG00000168243:234650754-236650754
chr1:235511897-235512048	1	235511898	235512048	ENSG00000168264	protein_coding	ENST00000366610	234609525	902448.000000	proximity ENSG00000168264:233609525-235609525
chr1:235511897-235512048	1	235511898	235512048	ENSG00000173726	protein_coding	ENST00000932122	235128846	383127.000000	proximity ENSG00000173726:234128846-236128846
chr1:235511897-235512048	1	235511898	235512048	ENSG00000186197	protein_coding	ENST00000359362	236395413	883440.000000	proximity ENSG00000186197:235395413-237395413
chr1:235511897-235512048	1	235511898	235512048	ENSG00000188739	protein_coding	ENST00000888456	235161287	350686.000000	proximity ENSG00000188739:234161287-236161287
chr1:235511897-235512048	1	235511898	235512048	ENSG00000284770	protein_coding	ENST00000642610	235367427	144546.000000	proximity ENSG00000284770:234367427-236367427
chr1:235511897-235512048	1	235511898	235512048	ENSG00000285053	protein_coding	ENST00000645655	235328570	183403.000000	proximity ENSG00000285053:234328570-236328570
chr1:235513657-235513808	1	235513658	235513808	ENSG00000054267	protein_coding	ENST00000264183	235328179	185554.000000	proximity ENSG00000054267:234328179-236328179
chr1:235513657-235513808	1	235513658	235513808	ENSG00000077585	protein_coding	ENST00000972103	236142148	628415.000000	proximity ENSG00000077585:235142148-237142148
chr1:235513657-235513808	1	235513658	235513808	ENSG00000086619	protein_coding	ENST00000354619	236281958	768225.000000	proximity ENSG00000086619:235281958-237281958
chr1:235513657-235513808	1	235513658	235513808	ENSG00000116962	protein_coding	ENST00000264187	236065090	551357.000000	proximity ENSG00000116962:235065090-237065090
chr1:235513657-235513808	1	235513658	235513808	ENSG00000143669	protein_coding	ENST00000389793	235866906	353173.000000	proximity ENSG00000143669:234866906-236866906
chr1:235513657-235513808	1	235513658	235513808	ENSG00000152904	protein_coding	ENST00000918187	235328716	185017.000000	proximity ENSG00000152904:234328716-236328716
chr1:235513657-235513808	1	235513658	235513808	ENSG00000162885	protein_coding	ENST00000954792	235504468	9265.000000	proximity ENSG00000162885:234504468-236504468
chr1:235513657-235513808	1	235513658	235513808	ENSG00000168243	protein_coding	ENST00000450593	235650754	137021.000000	proximity ENSG00000168243:234650754-236650754
chr1:235513657-235513808	1	235513658	235513808	ENSG00000168264	protein_coding	ENST00000366610	234609525	904208.000000	proximity ENSG00000168264:233609525-235609525
chr1:235513657-235513808	1	235513658	235513808	ENSG00000173726	protein_coding	ENST00000932122	235128846	384887.000000	proximity ENSG00000173726:234128846-236128846
chr1:235513657-235513808	1	235513658	235513808	ENSG00000186197	protein_coding	ENST00000359362	236395413	881680.000000	proximity ENSG00000186197:235395413-237395413
chr1:235513657-235513808	1	235513658	235513808	ENSG00000188739	protein_coding	ENST00000888456	235161287	352446.000000	proximity ENSG00000188739:234161287-236161287
chr1:235513657-235513808	1	235513658	235513808	ENSG00000284770	protein_coding	ENST00000642610	235367427	146306.000000	proximity ENSG00000284770:234367427-236367427
chr1:235513657-235513808	1	235513658	235513808	ENSG00000285053	protein_coding	ENST00000645655	235328570	185163.000000	proximity ENSG00000285053:234328570-236328570
chr1:235513877-235514028	1	235513878	235514028	ENSG00000054267	protein_coding	ENST00000264183	235328179	185774.000000	proximity ENSG00000054267:234328179-236328179
chr1:235513877-235514028	1	235513878	235514028	ENSG00000077585	protein_coding	ENST00000972103	236142148	628195.000000	proximity ENSG00000077585:235142148-237142148
chr1:235513877-235514028	1	235513878	235514028	ENSG00000086619	protein_coding	ENST00000354619	236281958	768005.000000	proximity ENSG00000086619:235281958-237281958
chr1:235513877-235514028	1	235513878	235514028	ENSG00000116962	protein_coding	ENST00000264187	236065090	551137.000000	proximity ENSG00000116962:235065090-237065090
chr1:235513877-235514028	1	235513878	235514028	ENSG00000143669	protein_coding	ENST00000389793	235866906	352953.000000	proximity ENSG00000143669:234866906-236866906
chr1:235513877-235514028	1	235513878	235514028	ENSG00000152904	protein_coding	ENST00000918187	235328716	185237.000000	proximity ENSG00000152904:234328716-236328716
chr1:235513877-235514028	1	235513878	235514028	ENSG00000162885	protein_coding	ENST00000954792	235504468	9485.000000	proximity ENSG00000162885:234504468-236504468
chr1:235513877-235514028	1	235513878	235514028	ENSG00000168243	protein_coding	ENST00000450593	235650754	136801.000000	proximity ENSG00000168243:234650754-236650754
chr1:235513877-235514028	1	235513878	235514028	ENSG00000168264	protein_coding	ENST00000366610	234609525	904428.000000	proximity ENSG00000168264:233609525-235609525
chr1:235513877-235514028	1	235513878	235514028	ENSG00000173726	protein_coding	ENST00000932122	235128846	385107.000000	proximity ENSG00000173726:234128846-236128846
chr1:235513877-235514028	1	235513878	235514028	ENSG00000186197	protein_coding	ENST00000359362	236395413	881460.000000	proximity ENSG00000186197:235395413-237395413
chr1:235513877-235514028	1	235513878	235514028	ENSG00000188739	protein_coding	ENST00000888456	235161287	352666.000000	proximity ENSG00000188739:234161287-236161287
chr1:235513877-235514028	1	235513878	235514028	ENSG00000284770	protein_coding	ENST00000642610	235367427	146526.000000	proximity ENSG00000284770:234367427-236367427
chr1:235513877-235514028	1	235513878	235514028	ENSG00000285053	protein_coding	ENST00000645655	235328570	185383.000000	proximity ENSG00000285053:234328570-236328570
chr1:235527143-235527294	1	235527144	235527294	ENSG00000054267	protein_coding	ENST00000264183	235328179	199040.000000	proximity ENSG00000054267:234328179-236328179
chr1:235527143-235527294	1	235527144	235527294	ENSG00000077585	protein_coding	ENST00000972103	236142148	614929.000000	proximity ENSG00000077585:235142148-237142148
chr1:235527143-235527294	1	235527144	235527294	ENSG00000086619	protein_coding	ENST00000354619	236281958	754739.000000	proximity ENSG00000086619:235281958-237281958
chr1:235527143-235527294	1	235527144	235527294	ENSG00000116962	protein_coding	ENST00000264187	236065090	537871.000000	proximity ENSG00000116962:235065090-237065090
chr1:235527143-235527294	1	235527144	235527294	ENSG00000116977	protein_coding	ENST00000526589	236518273	991054.000000	proximity ENSG00000116977:235518273-237518273
chr1:235527143-235527294	1	235527144	235527294	ENSG00000143669	protein_coding	ENST00000389793	235866906	339687.000000	proximity ENSG00000143669:234866906-236866906
chr1:235527143-235527294	1	235527144	235527294	ENSG00000152904	protein_coding	ENST00000918187	235328716	198503.000000	proximity ENSG00000152904:234328716-236328716
chr1:235527143-235527294	1	235527144	235527294	ENSG00000162885	protein_coding	ENST00000954792	235504468	22751.000000	proximity ENSG00000162885:234504468-236504468
chr1:235527143-235527294	1	235527144	235527294	ENSG00000168243	protein_coding	ENST00000450593	235650754	123535.000000	proximity ENSG00000168243:234650754-236650754
chr1:235527143-235527294	1	235527144	235527294	ENSG00000168264	protein_coding	ENST00000366610	234609525	917694.000000	proximity ENSG00000168264:233609525-235609525
chr1:235527143-235527294	1	235527144	235527294	ENSG00000173726	protein_coding	ENST00000932122	235128846	398373.000000	proximity ENSG00000173726:234128846-236128846
chr1:235527143-235527294	1	235527144	235527294	ENSG00000186197	protein_coding	ENST00000359362	236395413	868194.000000	proximity ENSG00000186197:235395413-237395413
chr1:235527143-235527294	1	235527144	235527294	ENSG00000188739	protein_coding	ENST00000888456	235161287	365932.000000	proximity ENSG00000188739:234161287-236161287
chr1:235527143-235527294	1	235527144	235527294	ENSG00000284770	protein_coding	ENST00000642610	235367427	159792.000000	proximity ENSG00000284770:234367427-236367427
chr1:235527143-235527294	1	235527144	235527294	ENSG00000285053	protein_coding	ENST00000645655	235328570	198649.000000	proximity ENSG00000285053:234328570-236328570
chr1:235532459-235532610	1	235532460	235532610	ENSG00000054267	protein_coding	ENST00000264183	235328179	204356.000000	proximity ENSG00000054267:234328179-236328179
chr1:235532459-235532610	1	235532460	235532610	ENSG00000077585	protein_coding	ENST00000972103	236142148	609613.000000	proximity ENSG00000077585:235142148-237142148
chr1:235532459-235532610	1	235532460	235532610	ENSG00000086619	protein_coding	ENST00000354619	236281958	749423.000000	proximity ENSG00000086619:235281958-237281958
chr1:235532459-235532610	1	235532460	235532610	ENSG00000116962	protein_coding	ENST00000264187	236065090	532555.000000	proximity ENSG00000116962:235065090-237065090
chr1:235532459-235532610	1	235532460	235532610	ENSG00000116977	protein_coding	ENST00000526589	236518273	985738.000000	proximity ENSG00000116977:235518273-237518273
chr1:235532459-235532610	1	235532460	235532610	ENSG00000143669	protein_coding	ENST00000389793	235866906	334371.000000	proximity ENSG00000143669:234866906-236866906
chr1:235532459-235532610	1	235532460	235532610	ENSG00000152904	protein_coding	ENST00000918187	235328716	203819.000000	proximity ENSG00000152904:234328716-236328716
chr1:235532459-235532610	1	235532460	235532610	ENSG00000162885	protein_coding	ENST00000954792	235504468	28067.000000	proximity ENSG00000162885:234504468-236504468
chr1:235532459-235532610	1	235532460	235532610	ENSG00000168243	protein_coding	ENST00000450593	235650754	118219.000000	proximity ENSG00000168243:234650754-236650754
chr1:235532459-235532610	1	235532460	235532610	ENSG00000168264	protein_coding	ENST00000366610	234609525	923010.000000	proximity ENSG00000168264:233609525-235609525
chr1:235532459-235532610	1	235532460	235532610	ENSG00000173726	protein_coding	ENST00000932122	235128846	403689.000000	proximity ENSG00000173726:234128846-236128846
chr1:235532459-235532610	1	235532460	235532610	ENSG00000186197	protein_coding	ENST00000359362	236395413	862878.000000	proximity ENSG00000186197:235395413-237395413
chr1:235532459-235532610	1	235532460	235532610	ENSG00000188739	protein_coding	ENST00000888456	235161287	371248.000000	proximity ENSG00000188739:234161287-236161287
chr1:235532459-235532610	1	235532460	235532610	ENSG00000284770	protein_coding	ENST00000642610	235367427	165108.000000	proximity ENSG00000284770:234367427-236367427
chr1:235532459-235532610	1	235532460	235532610	ENSG00000285053	protein_coding	ENST00000645655	235328570	203965.000000	proximity ENSG00000285053:234328570-236328570
chr1:23553348-23553499	1	23553349	23553499	ENSG00000001460	protein_coding	ENST00000869689	24413782	860358.000000	proximity ENSG00000001460:23413782-25413782
chr1:23553348-23553499	1	23553349	23553499	ENSG00000001461	protein_coding	ENST00000003912	24415803	862379.000000	proximity ENSG00000001461:23415803-25415803
chr1:23553348-23553499	1	23553349	23553499	ENSG00000004487	protein_coding	ENST00000688680	23019443	533981.000000	proximity ENSG00000004487:22019443-24019443
chr1:23553348-23553499	1	23553349	23553499	ENSG00000007968	protein_coding	ENST00000361729	23531233	22191.000000	proximity ENSG00000007968:22531233-24531233
chr1:23553348-23553499	1	23553349	23553499	ENSG00000011007	protein_coding	ENST00000907871	23743471	190047.000000	proximity ENSG00000011007:22743471-24743471
chr1:23553348-23553499	1	23553349	23553499	ENSG00000011009	protein_coding	ENST00000905310	23791165	237741.000000	proximity ENSG00000011009:22791165-24791165
chr1:23553348-23553499	1	23553349	23553499	ENSG00000057757	protein_coding	ENST00000873427	23778393	224969.000000	proximity ENSG00000057757:22778393-24778393
chr1:23553348-23553499	1	23553349	23553499	ENSG00000070886	protein_coding	ENST00000166244	22563489	989935.000000	proximity ENSG00000070886:21563489-23563489
chr1:23553348-23553499	1	23553349	23553499	ENSG00000088280	protein_coding	ENST00000948796	23484233	69191.000000	proximity ENSG00000088280:22484233-24484233
chr1:23553348-23553499	1	23553349	23553499	ENSG00000117305	protein_coding	ENST00000892104	23825481	272057.000000	proximity ENSG00000117305:22825481-24825481
chr1:23553348-23553499	1	23553349	23553499	ENSG00000117308	protein_coding	ENST00000958001	23800578	247154.000000	proximity ENSG00000117308:22800578-24800578
chr1:23553348-23553499	1	23553349	23553499	ENSG00000117318	protein_coding	ENST00000918750	23559501	6077.000000	proximity ENSG00000117318:22559501-24559501
chr1:23553348-23553499	1	23553349	23553499	ENSG00000117602	protein_coding	ENST00000938486	24502340	948916.000000	proximity ENSG00000117602:23502340-25502340
chr1:23553348-23553499	1	23553349	23553499	ENSG00000125944	protein_coding	ENST00000302271	23344284	209140.000000	proximity ENSG00000125944:22344284-24344284
chr1:23553348-23553499	1	23553349	23553499	ENSG00000125945	protein_coding	ENST00000314011	23369836	183588.000000	proximity ENSG00000125945:22369836-24369836
chr1:23553348-23553499	1	23553349	23553499	ENSG00000133216	protein_coding	ENST00000374630	22710839	842585.000000	proximity ENSG00000133216:21710839-23710839
chr1:23553348-23553499	1	23553349	23553499	ENSG00000142661	protein_coding	ENST00000958997	24112180	558756.000000	proximity ENSG00000142661:23112180-25112180
chr1:23553348-23553499	1	23553349	23553499	ENSG00000142676	protein_coding	ENST00000643754	23691806	138382.000000	proximity ENSG00000142676:22691806-24691806
chr1:23553348-23553499	1	23553349	23553499	ENSG00000142677	protein_coding	ENST00000873330	24143165	589741.000000	proximity ENSG00000142677:23143165-25143165
chr1:23553348-23553499	1	23553349	23553499	ENSG00000158055	protein_coding	ENST00000361548	24319357	765933.000000	proximity ENSG00000158055:23319357-25319357
chr1:23553348-23553499	1	23553349	23553499	ENSG00000159189	protein_coding	ENST00000867664	22642558	910866.000000	proximity ENSG00000159189:21642558-23642558
chr1:23553348-23553499	1	23553349	23553499	ENSG00000169641	protein_coding	ENST00000706844	23177808	375616.000000	proximity ENSG00000169641:22177808-24177808
chr1:23553348-23553499	1	23553349	23553499	ENSG00000173369	protein_coding	ENST00000897312	22653263	900161.000000	proximity ENSG00000173369:21653263-23653263
chr1:23553348-23553499	1	23553349	23553499	ENSG00000173372	protein_coding	ENST00000882024	22636648	916776.000000	proximity ENSG00000173372:21636648-23636648
chr1:23553348-23553499	1	23553349	23553499	ENSG00000179163	protein_coding	ENST00000374479	23868290	314866.000000	proximity ENSG00000179163:22868290-24868290
chr1:23553348-23553499	1	23553349	23553499	ENSG00000179546	protein_coding	ENST00000918582	23217522	335902.000000	proximity ENSG00000179546:22217522-24217522
chr1:23553348-23553499	1	23553349	23553499	ENSG00000185436	protein_coding	ENST00000327535	24187289	633865.000000	proximity ENSG00000185436:23187289-25187289
chr1:23553348-23553499	1	23553349	23553499	ENSG00000188529	protein_coding	ENST00000492112	23980327	426903.000000	proximity ENSG00000188529:22980327-24980327
chr1:23553348-23553499	1	23553349	23553499	ENSG00000188822	protein_coding	ENST00000374472	23913362	359938.000000	proximity ENSG00000188822:22913362-24913362
chr1:23553348-23553499	1	23553349	23553499	ENSG00000189266	protein_coding	ENST00000904192	23959828	406404.000000	proximity ENSG00000189266:22959828-24959828
chr1:23553348-23553499	1	23553349	23553499	ENSG00000204219	protein_coding	ENST00000941055	23424791	128633.000000	proximity ENSG00000204219:22424791-24424791
chr1:23553348-23553499	1	23553349	23553499	ENSG00000215906	protein_coding	ENST00000426928	22972866	580558.000000	proximity ENSG00000215906:21972866-23972866
chr1:23553348-23553499	1	23553349	23553499	ENSG00000227868	protein_coding	ENST00000440767	23019100	534324.000000	proximity ENSG00000227868:22019100-24019100
chr1:23553348-23553499	1	23553349	23553499	ENSG00000289692	protein_coding	ENST00000695747	22636506	916918.000000	proximity ENSG00000289692:21636506-23636506
chr1:23553348-23553499	1	23553349	23553499	ENSG00000293565	protein_coding	ENST00000713865	23094376	459048.000000	proximity ENSG00000293565:22094376-24094376
chr1:23554608-23554759	1	23554609	23554759	ENSG00000001460	protein_coding	ENST00000869689	24413782	859098.000000	proximity ENSG00000001460:23413782-25413782
chr1:23554608-23554759	1	23554609	23554759	ENSG00000001461	protein_coding	ENST00000003912	24415803	861119.000000	proximity ENSG00000001461:23415803-25415803
chr1:23554608-23554759	1	23554609	23554759	ENSG00000004487	protein_coding	ENST00000688680	23019443	535241.000000	proximity ENSG00000004487:22019443-24019443
chr1:23554608-23554759	1	23554609	23554759	ENSG00000007968	protein_coding	ENST00000361729	23531233	23451.000000	proximity ENSG00000007968:22531233-24531233
chr1:23554608-23554759	1	23554609	23554759	ENSG00000011007	protein_coding	ENST00000907871	23743471	188787.000000	proximity ENSG00000011007:22743471-24743471
chr1:23554608-23554759	1	23554609	23554759	ENSG00000011009	protein_coding	ENST00000905310	23791165	236481.000000	proximity ENSG00000011009:22791165-24791165
chr1:23554608-23554759	1	23554609	23554759	ENSG00000057757	protein_coding	ENST00000873427	23778393	223709.000000	proximity ENSG00000057757:22778393-24778393
chr1:23554608-23554759	1	23554609	23554759	ENSG00000070886	protein_coding	ENST00000166244	22563489	991195.000000	proximity ENSG00000070886:21563489-23563489
chr1:23554608-23554759	1	23554609	23554759	ENSG00000088280	protein_coding	ENST00000948796	23484233	70451.000000	proximity ENSG00000088280:22484233-24484233
chr1:23554608-23554759	1	23554609	23554759	ENSG00000117305	protein_coding	ENST00000892104	23825481	270797.000000	proximity ENSG00000117305:22825481-24825481
chr1:23554608-23554759	1	23554609	23554759	ENSG00000117308	protein_coding	ENST00000958001	23800578	245894.000000	proximity ENSG00000117308:22800578-24800578
chr1:23554608-23554759	1	23554609	23554759	ENSG00000117318	protein_coding	ENST00000918750	23559501	4817.000000	proximity ENSG00000117318:22559501-24559501
chr1:23554608-23554759	1	23554609	23554759	ENSG00000117602	protein_coding	ENST00000938486	24502340	947656.000000	proximity ENSG00000117602:23502340-25502340
chr1:23554608-23554759	1	23554609	23554759	ENSG00000125944	protein_coding	ENST00000302271	23344284	210400.000000	proximity ENSG00000125944:22344284-24344284
chr1:23554608-23554759	1	23554609	23554759	ENSG00000125945	protein_coding	ENST00000314011	23369836	184848.000000	proximity ENSG00000125945:22369836-24369836
chr1:23554608-23554759	1	23554609	23554759	ENSG00000133216	protein_coding	ENST00000374630	22710839	843845.000000	proximity ENSG00000133216:21710839-23710839
chr1:23554608-23554759	1	23554609	23554759	ENSG00000142661	protein_coding	ENST00000958997	24112180	557496.000000	proximity ENSG00000142661:23112180-25112180
chr1:23554608-23554759	1	23554609	23554759	ENSG00000142676	protein_coding	ENST00000643754	23691806	137122.000000	proximity ENSG00000142676:22691806-24691806
chr1:23554608-23554759	1	23554609	23554759	ENSG00000142677	protein_coding	ENST00000873330	24143165	588481.000000	proximity ENSG00000142677:23143165-25143165
chr1:23554608-23554759	1	23554609	23554759	ENSG00000158055	protein_coding	ENST00000361548	24319357	764673.000000	proximity ENSG00000158055:23319357-25319357
chr1:23554608-23554759	1	23554609	23554759	ENSG00000159189	protein_coding	ENST00000867664	22642558	912126.000000	proximity ENSG00000159189:21642558-23642558
chr1:23554608-23554759	1	23554609	23554759	ENSG00000169641	protein_coding	ENST00000706844	23177808	376876.000000	proximity ENSG00000169641:22177808-24177808
chr1:23554608-23554759	1	23554609	23554759	ENSG00000173369	protein_coding	ENST00000897312	22653263	901421.000000	proximity ENSG00000173369:21653263-23653263
chr1:23554608-23554759	1	23554609	23554759	ENSG00000173372	protein_coding	ENST00000882024	22636648	918036.000000	proximity ENSG00000173372:21636648-23636648
chr1:23554608-23554759	1	23554609	23554759	ENSG00000179163	protein_coding	ENST00000374479	23868290	313606.000000	proximity ENSG00000179163:22868290-24868290
chr1:23554608-23554759	1	23554609	23554759	ENSG00000179546	protein_coding	ENST00000918582	23217522	337162.000000	proximity ENSG00000179546:22217522-24217522
chr1:23554608-23554759	1	23554609	23554759	ENSG00000185436	protein_coding	ENST00000327535	24187289	632605.000000	proximity ENSG00000185436:23187289-25187289
chr1:23554608-23554759	1	23554609	23554759	ENSG00000188529	protein_coding	ENST00000492112	23980327	425643.000000	proximity ENSG00000188529:22980327-24980327
chr1:23554608-23554759	1	23554609	23554759	ENSG00000188822	protein_coding	ENST00000374472	23913362	358678.000000	proximity ENSG00000188822:22913362-24913362
chr1:23554608-23554759	1	23554609	23554759	ENSG00000189266	protein_coding	ENST00000904192	23959828	405144.000000	proximity ENSG00000189266:22959828-24959828
chr1:23554608-23554759	1	23554609	23554759	ENSG00000204219	protein_coding	ENST00000941055	23424791	129893.000000	proximity ENSG00000204219:22424791-24424791
chr1:23554608-23554759	1	23554609	23554759	ENSG00000215906	protein_coding	ENST00000426928	22972866	581818.000000	proximity ENSG00000215906:21972866-23972866
chr1:23554608-23554759	1	23554609	23554759	ENSG00000227868	protein_coding	ENST00000440767	23019100	535584.000000	proximity ENSG00000227868:22019100-24019100
chr1:23554608-23554759	1	23554609	23554759	ENSG00000289692	protein_coding	ENST00000695747	22636506	918178.000000	proximity ENSG00000289692:21636506-23636506
chr1:23554608-23554759	1	23554609	23554759	ENSG00000293565	protein_coding	ENST00000713865	23094376	460308.000000	proximity ENSG00000293565:22094376-24094376
chr1:235546499-235546650	1	235546500	235546650	ENSG00000054267	protein_coding	ENST00000264183	235328179	218396.000000	proximity ENSG00000054267:234328179-236328179
chr1:235546499-235546650	1	235546500	235546650	ENSG00000077585	protein_coding	ENST00000972103	236142148	595573.000000	proximity ENSG00000077585:235142148-237142148
chr1:235546499-235546650	1	235546500	235546650	ENSG00000086619	protein_coding	ENST00000354619	236281958	735383.000000	proximity ENSG00000086619:235281958-237281958
chr1:235546499-235546650	1	235546500	235546650	ENSG00000116962	protein_coding	ENST00000264187	236065090	518515.000000	proximity ENSG00000116962:235065090-237065090
chr1:235546499-235546650	1	235546500	235546650	ENSG00000116977	protein_coding	ENST00000526589	236518273	971698.000000	proximity ENSG00000116977:235518273-237518273
chr1:235546499-235546650	1	235546500	235546650	ENSG00000143669	protein_coding	ENST00000389793	235866906	320331.000000	proximity ENSG00000143669:234866906-236866906
chr1:235546499-235546650	1	235546500	235546650	ENSG00000152904	protein_coding	ENST00000918187	235328716	217859.000000	proximity ENSG00000152904:234328716-236328716
chr1:235546499-235546650	1	235546500	235546650	ENSG00000162885	protein_coding	ENST00000954792	235504468	42107.000000	proximity ENSG00000162885:234504468-236504468
chr1:235546499-235546650	1	235546500	235546650	ENSG00000168243	protein_coding	ENST00000450593	235650754	104179.000000	proximity ENSG00000168243:234650754-236650754
chr1:235546499-235546650	1	235546500	235546650	ENSG00000168264	protein_coding	ENST00000366610	234609525	937050.000000	proximity ENSG00000168264:233609525-235609525
chr1:235546499-235546650	1	235546500	235546650	ENSG00000173726	protein_coding	ENST00000932122	235128846	417729.000000	proximity ENSG00000173726:234128846-236128846
chr1:235546499-235546650	1	235546500	235546650	ENSG00000186197	protein_coding	ENST00000359362	236395413	848838.000000	proximity ENSG00000186197:235395413-237395413
chr1:235546499-235546650	1	235546500	235546650	ENSG00000188739	protein_coding	ENST00000888456	235161287	385288.000000	proximity ENSG00000188739:234161287-236161287
chr1:235546499-235546650	1	235546500	235546650	ENSG00000284770	protein_coding	ENST00000642610	235367427	179148.000000	proximity ENSG00000284770:234367427-236367427
chr1:235546499-235546650	1	235546500	235546650	ENSG00000285053	protein_coding	ENST00000645655	235328570	218005.000000	proximity ENSG00000285053:234328570-236328570
chr1:23555208-23555359	1	23555209	23555359	ENSG00000001460	protein_coding	ENST00000869689	24413782	858498.000000	proximity ENSG00000001460:23413782-25413782
chr1:23555208-23555359	1	23555209	23555359	ENSG00000001461	protein_coding	ENST00000003912	24415803	860519.000000	proximity ENSG00000001461:23415803-25415803
chr1:23555208-23555359	1	23555209	23555359	ENSG00000004487	protein_coding	ENST00000688680	23019443	535841.000000	proximity ENSG00000004487:22019443-24019443
chr1:23555208-23555359	1	23555209	23555359	ENSG00000007968	protein_coding	ENST00000361729	23531233	24051.000000	proximity ENSG00000007968:22531233-24531233
chr1:23555208-23555359	1	23555209	23555359	ENSG00000011007	protein_coding	ENST00000907871	23743471	188187.000000	proximity ENSG00000011007:22743471-24743471
chr1:23555208-23555359	1	23555209	23555359	ENSG00000011009	protein_coding	ENST00000905310	23791165	235881.000000	proximity ENSG00000011009:22791165-24791165
chr1:23555208-23555359	1	23555209	23555359	ENSG00000057757	protein_coding	ENST00000873427	23778393	223109.000000	proximity ENSG00000057757:22778393-24778393
chr1:23555208-23555359	1	23555209	23555359	ENSG00000070886	protein_coding	ENST00000166244	22563489	991795.000000	proximity ENSG00000070886:21563489-23563489
chr1:23555208-23555359	1	23555209	23555359	ENSG00000088280	protein_coding	ENST00000948796	23484233	71051.000000	proximity ENSG00000088280:22484233-24484233
chr1:23555208-23555359	1	23555209	23555359	ENSG00000117305	protein_coding	ENST00000892104	23825481	270197.000000	proximity ENSG00000117305:22825481-24825481
chr1:23555208-23555359	1	23555209	23555359	ENSG00000117308	protein_coding	ENST00000958001	23800578	245294.000000	proximity ENSG00000117308:22800578-24800578
chr1:23555208-23555359	1	23555209	23555359	ENSG00000117318	protein_coding	ENST00000918750	23559501	4217.000000	proximity ENSG00000117318:22559501-24559501
chr1:23555208-23555359	1	23555209	23555359	ENSG00000117602	protein_coding	ENST00000938486	24502340	947056.000000	proximity ENSG00000117602:23502340-25502340
chr1:23555208-23555359	1	23555209	23555359	ENSG00000125944	protein_coding	ENST00000302271	23344284	211000.000000	proximity ENSG00000125944:22344284-24344284
chr1:23555208-23555359	1	23555209	23555359	ENSG00000125945	protein_coding	ENST00000314011	23369836	185448.000000	proximity ENSG00000125945:22369836-24369836
chr1:23555208-23555359	1	23555209	23555359	ENSG00000133216	protein_coding	ENST00000374630	22710839	844445.000000	proximity ENSG00000133216:21710839-23710839
chr1:23555208-23555359	1	23555209	23555359	ENSG00000142661	protein_coding	ENST00000958997	24112180	556896.000000	proximity ENSG00000142661:23112180-25112180
chr1:23555208-23555359	1	23555209	23555359	ENSG00000142676	protein_coding	ENST00000643754	23691806	136522.000000	proximity ENSG00000142676:22691806-24691806
chr1:23555208-23555359	1	23555209	23555359	ENSG00000142677	protein_coding	ENST00000873330	24143165	587881.000000	proximity ENSG00000142677:23143165-25143165
chr1:23555208-23555359	1	23555209	23555359	ENSG00000158055	protein_coding	ENST00000361548	24319357	764073.000000	proximity ENSG00000158055:23319357-25319357
chr1:23555208-23555359	1	23555209	23555359	ENSG00000159189	protein_coding	ENST00000867664	22642558	912726.000000	proximity ENSG00000159189:21642558-23642558
chr1:23555208-23555359	1	23555209	23555359	ENSG00000169641	protein_coding	ENST00000706844	23177808	377476.000000	proximity ENSG00000169641:22177808-24177808
chr1:23555208-23555359	1	23555209	23555359	ENSG00000173369	protein_coding	ENST00000897312	22653263	902021.000000	proximity ENSG00000173369:21653263-23653263
chr1:23555208-23555359	1	23555209	23555359	ENSG00000173372	protein_coding	ENST00000882024	22636648	918636.000000	proximity ENSG00000173372:21636648-23636648
chr1:23555208-23555359	1	23555209	23555359	ENSG00000179163	protein_coding	ENST00000374479	23868290	313006.000000	proximity ENSG00000179163:22868290-24868290
chr1:23555208-23555359	1	23555209	23555359	ENSG00000179546	protein_coding	ENST00000918582	23217522	337762.000000	proximity ENSG00000179546:22217522-24217522
chr1:23555208-23555359	1	23555209	23555359	ENSG00000185436	protein_coding	ENST00000327535	24187289	632005.000000	proximity ENSG00000185436:23187289-25187289
chr1:23555208-23555359	1	23555209	23555359	ENSG00000188529	protein_coding	ENST00000492112	23980327	425043.000000	proximity ENSG00000188529:22980327-24980327
chr1:23555208-23555359	1	23555209	23555359	ENSG00000188822	protein_coding	ENST00000374472	23913362	358078.000000	proximity ENSG00000188822:22913362-24913362
chr1:23555208-23555359	1	23555209	23555359	ENSG00000189266	protein_coding	ENST00000904192	23959828	404544.000000	proximity ENSG00000189266:22959828-24959828
chr1:23555208-23555359	1	23555209	23555359	ENSG00000204219	protein_coding	ENST00000941055	23424791	130493.000000	proximity ENSG00000204219:22424791-24424791
chr1:23555208-23555359	1	23555209	23555359	ENSG00000215906	protein_coding	ENST00000426928	22972866	582418.000000	proximity ENSG00000215906:21972866-23972866
chr1:23555208-23555359	1	23555209	23555359	ENSG00000227868	protein_coding	ENST00000440767	23019100	536184.000000	proximity ENSG00000227868:22019100-24019100
chr1:23555208-23555359	1	23555209	23555359	ENSG00000289692	protein_coding	ENST00000695747	22636506	918778.000000	proximity ENSG00000289692:21636506-23636506
chr1:23555208-23555359	1	23555209	23555359	ENSG00000293565	protein_coding	ENST00000713865	23094376	460908.000000	proximity ENSG00000293565:22094376-24094376
chr1:23555368-23555519	1	23555369	23555519	ENSG00000001460	protein_coding	ENST00000869689	24413782	858338.000000	proximity ENSG00000001460:23413782-25413782
chr1:23555368-23555519	1	23555369	23555519	ENSG00000001461	protein_coding	ENST00000003912	24415803	860359.000000	proximity ENSG00000001461:23415803-25415803
chr1:23555368-23555519	1	23555369	23555519	ENSG00000004487	protein_coding	ENST00000688680	23019443	536001.000000	proximity ENSG00000004487:22019443-24019443
chr1:23555368-23555519	1	23555369	23555519	ENSG00000007968	protein_coding	ENST00000361729	23531233	24211.000000	proximity ENSG00000007968:22531233-24531233
chr1:23555368-23555519	1	23555369	23555519	ENSG00000011007	protein_coding	ENST00000907871	23743471	188027.000000	proximity ENSG00000011007:22743471-24743471
chr1:23555368-23555519	1	23555369	23555519	ENSG00000011009	protein_coding	ENST00000905310	23791165	235721.000000	proximity ENSG00000011009:22791165-24791165
chr1:23555368-23555519	1	23555369	23555519	ENSG00000057757	protein_coding	ENST00000873427	23778393	222949.000000	proximity ENSG00000057757:22778393-24778393
chr1:23555368-23555519	1	23555369	23555519	ENSG00000070886	protein_coding	ENST00000166244	22563489	991955.000000	proximity ENSG00000070886:21563489-23563489
chr1:23555368-23555519	1	23555369	23555519	ENSG00000088280	protein_coding	ENST00000948796	23484233	71211.000000	proximity ENSG00000088280:22484233-24484233
chr1:23555368-23555519	1	23555369	23555519	ENSG00000117305	protein_coding	ENST00000892104	23825481	270037.000000	proximity ENSG00000117305:22825481-24825481
chr1:23555368-23555519	1	23555369	23555519	ENSG00000117308	protein_coding	ENST00000958001	23800578	245134.000000	proximity ENSG00000117308:22800578-24800578
chr1:23555368-23555519	1	23555369	23555519	ENSG00000117318	protein_coding	ENST00000918750	23559501	4057.000000	proximity ENSG00000117318:22559501-24559501
chr1:23555368-23555519	1	23555369	23555519	ENSG00000117602	protein_coding	ENST00000938486	24502340	946896.000000	proximity ENSG00000117602:23502340-25502340
chr1:23555368-23555519	1	23555369	23555519	ENSG00000125944	protein_coding	ENST00000302271	23344284	211160.000000	proximity ENSG00000125944:22344284-24344284
chr1:23555368-23555519	1	23555369	23555519	ENSG00000125945	protein_coding	ENST00000314011	23369836	185608.000000	proximity ENSG00000125945:22369836-24369836
chr1:23555368-23555519	1	23555369	23555519	ENSG00000133216	protein_coding	ENST00000374630	22710839	844605.000000	proximity ENSG00000133216:21710839-23710839
chr1:23555368-23555519	1	23555369	23555519	ENSG00000142661	protein_coding	ENST00000958997	24112180	556736.000000	proximity ENSG00000142661:23112180-25112180
chr1:23555368-23555519	1	23555369	23555519	ENSG00000142676	protein_coding	ENST00000643754	23691806	136362.000000	proximity ENSG00000142676:22691806-24691806
chr1:23555368-23555519	1	23555369	23555519	ENSG00000142677	protein_coding	ENST00000873330	24143165	587721.000000	proximity ENSG00000142677:23143165-25143165
chr1:23555368-23555519	1	23555369	23555519	ENSG00000158055	protein_coding	ENST00000361548	24319357	763913.000000	proximity ENSG00000158055:23319357-25319357
chr1:23555368-23555519	1	23555369	23555519	ENSG00000159189	protein_coding	ENST00000867664	22642558	912886.000000	proximity ENSG00000159189:21642558-23642558
chr1:23555368-23555519	1	23555369	23555519	ENSG00000169641	protein_coding	ENST00000706844	23177808	377636.000000	proximity ENSG00000169641:22177808-24177808
chr1:23555368-23555519	1	23555369	23555519	ENSG00000173369	protein_coding	ENST00000897312	22653263	902181.000000	proximity ENSG00000173369:21653263-23653263
chr1:23555368-23555519	1	23555369	23555519	ENSG00000173372	protein_coding	ENST00000882024	22636648	918796.000000	proximity ENSG00000173372:21636648-23636648
chr1:23555368-23555519	1	23555369	23555519	ENSG00000179163	protein_coding	ENST00000374479	23868290	312846.000000	proximity ENSG00000179163:22868290-24868290
chr1:23555368-23555519	1	23555369	23555519	ENSG00000179546	protein_coding	ENST00000918582	23217522	337922.000000	proximity ENSG00000179546:22217522-24217522
chr1:23555368-23555519	1	23555369	23555519	ENSG00000185436	protein_coding	ENST00000327535	24187289	631845.000000	proximity ENSG00000185436:23187289-25187289
chr1:23555368-23555519	1	23555369	23555519	ENSG00000188529	protein_coding	ENST00000492112	23980327	424883.000000	proximity ENSG00000188529:22980327-24980327
chr1:23555368-23555519	1	23555369	23555519	ENSG00000188822	protein_coding	ENST00000374472	23913362	357918.000000	proximity ENSG00000188822:22913362-24913362
chr1:23555368-23555519	1	23555369	23555519	ENSG00000189266	protein_coding	ENST00000904192	23959828	404384.000000	proximity ENSG00000189266:22959828-24959828
chr1:23555368-23555519	1	23555369	23555519	ENSG00000204219	protein_coding	ENST00000941055	23424791	130653.000000	proximity ENSG00000204219:22424791-24424791
chr1:23555368-23555519	1	23555369	23555519	ENSG00000215906	protein_coding	ENST00000426928	22972866	582578.000000	proximity ENSG00000215906:21972866-23972866
chr1:23555368-23555519	1	23555369	23555519	ENSG00000227868	protein_coding	ENST00000440767	23019100	536344.000000	proximity ENSG00000227868:22019100-24019100
chr1:23555368-23555519	1	23555369	23555519	ENSG00000289692	protein_coding	ENST00000695747	22636506	918938.000000	proximity ENSG00000289692:21636506-23636506
chr1:23555368-23555519	1	23555369	23555519	ENSG00000293565	protein_coding	ENST00000713865	23094376	461068.000000	proximity ENSG00000293565:22094376-24094376
chr1:23555548-23555699	1	23555549	23555699	ENSG00000001460	protein_coding	ENST00000869689	24413782	858158.000000	proximity ENSG00000001460:23413782-25413782
chr1:23555548-23555699	1	23555549	23555699	ENSG00000001461	protein_coding	ENST00000003912	24415803	860179.000000	proximity ENSG00000001461:23415803-25415803
chr1:23555548-23555699	1	23555549	23555699	ENSG00000004487	protein_coding	ENST00000688680	23019443	536181.000000	proximity ENSG00000004487:22019443-24019443
chr1:23555548-23555699	1	23555549	23555699	ENSG00000007968	protein_coding	ENST00000361729	23531233	24391.000000	proximity ENSG00000007968:22531233-24531233
chr1:23555548-23555699	1	23555549	23555699	ENSG00000011007	protein_coding	ENST00000907871	23743471	187847.000000	proximity ENSG00000011007:22743471-24743471
chr1:23555548-23555699	1	23555549	23555699	ENSG00000011009	protein_coding	ENST00000905310	23791165	235541.000000	proximity ENSG00000011009:22791165-24791165
chr1:23555548-23555699	1	23555549	23555699	ENSG00000057757	protein_coding	ENST00000873427	23778393	222769.000000	proximity ENSG00000057757:22778393-24778393
chr1:23555548-23555699	1	23555549	23555699	ENSG00000070886	protein_coding	ENST00000166244	22563489	992135.000000	proximity ENSG00000070886:21563489-23563489
chr1:23555548-23555699	1	23555549	23555699	ENSG00000088280	protein_coding	ENST00000948796	23484233	71391.000000	proximity ENSG00000088280:22484233-24484233
chr1:23555548-23555699	1	23555549	23555699	ENSG00000117305	protein_coding	ENST00000892104	23825481	269857.000000	proximity ENSG00000117305:22825481-24825481
chr1:23555548-23555699	1	23555549	23555699	ENSG00000117308	protein_coding	ENST00000958001	23800578	244954.000000	proximity ENSG00000117308:22800578-24800578
chr1:23555548-23555699	1	23555549	23555699	ENSG00000117318	protein_coding	ENST00000918750	23559501	3877.000000	proximity ENSG00000117318:22559501-24559501
chr1:23555548-23555699	1	23555549	23555699	ENSG00000117602	protein_coding	ENST00000938486	24502340	946716.000000	proximity ENSG00000117602:23502340-25502340
chr1:23555548-23555699	1	23555549	23555699	ENSG00000125944	protein_coding	ENST00000302271	23344284	211340.000000	proximity ENSG00000125944:22344284-24344284
chr1:23555548-23555699	1	23555549	23555699	ENSG00000125945	protein_coding	ENST00000314011	23369836	185788.000000	proximity ENSG00000125945:22369836-24369836
chr1:23555548-23555699	1	23555549	23555699	ENSG00000133216	protein_coding	ENST00000374630	22710839	844785.000000	proximity ENSG00000133216:21710839-23710839
chr1:23555548-23555699	1	23555549	23555699	ENSG00000142661	protein_coding	ENST00000958997	24112180	556556.000000	proximity ENSG00000142661:23112180-25112180
chr1:23555548-23555699	1	23555549	23555699	ENSG00000142676	protein_coding	ENST00000643754	23691806	136182.000000	proximity ENSG00000142676:22691806-24691806
chr1:23555548-23555699	1	23555549	23555699	ENSG00000142677	protein_coding	ENST00000873330	24143165	587541.000000	proximity ENSG00000142677:23143165-25143165
chr1:23555548-23555699	1	23555549	23555699	ENSG00000158055	protein_coding	ENST00000361548	24319357	763733.000000	proximity ENSG00000158055:23319357-25319357
chr1:23555548-23555699	1	23555549	23555699	ENSG00000159189	protein_coding	ENST00000867664	22642558	913066.000000	proximity ENSG00000159189:21642558-23642558
chr1:23555548-23555699	1	23555549	23555699	ENSG00000169641	protein_coding	ENST00000706844	23177808	377816.000000	proximity ENSG00000169641:22177808-24177808
chr1:23555548-23555699	1	23555549	23555699	ENSG00000173369	protein_coding	ENST00000897312	22653263	902361.000000	proximity ENSG00000173369:21653263-23653263
chr1:23555548-23555699	1	23555549	23555699	ENSG00000173372	protein_coding	ENST00000882024	22636648	918976.000000	proximity ENSG00000173372:21636648-23636648
chr1:23555548-23555699	1	23555549	23555699	ENSG00000179163	protein_coding	ENST00000374479	23868290	312666.000000	proximity ENSG00000179163:22868290-24868290
chr1:23555548-23555699	1	23555549	23555699	ENSG00000179546	protein_coding	ENST00000918582	23217522	338102.000000	proximity ENSG00000179546:22217522-24217522
chr1:23555548-23555699	1	23555549	23555699	ENSG00000185436	protein_coding	ENST00000327535	24187289	631665.000000	proximity ENSG00000185436:23187289-25187289
chr1:23555548-23555699	1	23555549	23555699	ENSG00000188529	protein_coding	ENST00000492112	23980327	424703.000000	proximity ENSG00000188529:22980327-24980327
chr1:23555548-23555699	1	23555549	23555699	ENSG00000188822	protein_coding	ENST00000374472	23913362	357738.000000	proximity ENSG00000188822:22913362-24913362
chr1:23555548-23555699	1	23555549	23555699	ENSG00000189266	protein_coding	ENST00000904192	23959828	404204.000000	proximity ENSG00000189266:22959828-24959828
chr1:23555548-23555699	1	23555549	23555699	ENSG00000204219	protein_coding	ENST00000941055	23424791	130833.000000	proximity ENSG00000204219:22424791-24424791
chr1:23555548-23555699	1	23555549	23555699	ENSG00000215906	protein_coding	ENST00000426928	22972866	582758.000000	proximity ENSG00000215906:21972866-23972866
chr1:23555548-23555699	1	23555549	23555699	ENSG00000227868	protein_coding	ENST00000440767	23019100	536524.000000	proximity ENSG00000227868:22019100-24019100
chr1:23555548-23555699	1	23555549	23555699	ENSG00000289692	protein_coding	ENST00000695747	22636506	919118.000000	proximity ENSG00000289692:21636506-23636506
chr1:23555548-23555699	1	23555549	23555699	ENSG00000293565	protein_coding	ENST00000713865	23094376	461248.000000	proximity ENSG00000293565:22094376-24094376
chr1:23555708-23555859	1	23555709	23555859	ENSG00000001460	protein_coding	ENST00000869689	24413782	857998.000000	proximity ENSG00000001460:23413782-25413782
chr1:23555708-23555859	1	23555709	23555859	ENSG00000001461	protein_coding	ENST00000003912	24415803	860019.000000	proximity ENSG00000001461:23415803-25415803
chr1:23555708-23555859	1	23555709	23555859	ENSG00000004487	protein_coding	ENST00000688680	23019443	536341.000000	proximity ENSG00000004487:22019443-24019443
chr1:23555708-23555859	1	23555709	23555859	ENSG00000007968	protein_coding	ENST00000361729	23531233	24551.000000	proximity ENSG00000007968:22531233-24531233
chr1:23555708-23555859	1	23555709	23555859	ENSG00000011007	protein_coding	ENST00000907871	23743471	187687.000000	proximity ENSG00000011007:22743471-24743471
chr1:23555708-23555859	1	23555709	23555859	ENSG00000011009	protein_coding	ENST00000905310	23791165	235381.000000	proximity ENSG00000011009:22791165-24791165
chr1:23555708-23555859	1	23555709	23555859	ENSG00000057757	protein_coding	ENST00000873427	23778393	222609.000000	proximity ENSG00000057757:22778393-24778393
chr1:23555708-23555859	1	23555709	23555859	ENSG00000070886	protein_coding	ENST00000166244	22563489	992295.000000	proximity ENSG00000070886:21563489-23563489
chr1:23555708-23555859	1	23555709	23555859	ENSG00000088280	protein_coding	ENST00000948796	23484233	71551.000000	proximity ENSG00000088280:22484233-24484233
chr1:23555708-23555859	1	23555709	23555859	ENSG00000117305	protein_coding	ENST00000892104	23825481	269697.000000	proximity ENSG00000117305:22825481-24825481
chr1:23555708-23555859	1	23555709	23555859	ENSG00000117308	protein_coding	ENST00000958001	23800578	244794.000000	proximity ENSG00000117308:22800578-24800578
chr1:23555708-23555859	1	23555709	23555859	ENSG00000117318	protein_coding	ENST00000918750	23559501	3717.000000	proximity ENSG00000117318:22559501-24559501
chr1:23555708-23555859	1	23555709	23555859	ENSG00000117602	protein_coding	ENST00000938486	24502340	946556.000000	proximity ENSG00000117602:23502340-25502340
chr1:23555708-23555859	1	23555709	23555859	ENSG00000125944	protein_coding	ENST00000302271	23344284	211500.000000	proximity ENSG00000125944:22344284-24344284
chr1:23555708-23555859	1	23555709	23555859	ENSG00000125945	protein_coding	ENST00000314011	23369836	185948.000000	proximity ENSG00000125945:22369836-24369836
chr1:23555708-23555859	1	23555709	23555859	ENSG00000133216	protein_coding	ENST00000374630	22710839	844945.000000	proximity ENSG00000133216:21710839-23710839
chr1:23555708-23555859	1	23555709	23555859	ENSG00000142661	protein_coding	ENST00000958997	24112180	556396.000000	proximity ENSG00000142661:23112180-25112180
chr1:23555708-23555859	1	23555709	23555859	ENSG00000142676	protein_coding	ENST00000643754	23691806	136022.000000	proximity ENSG00000142676:22691806-24691806
chr1:23555708-23555859	1	23555709	23555859	ENSG00000142677	protein_coding	ENST00000873330	24143165	587381.000000	proximity ENSG00000142677:23143165-25143165
chr1:23555708-23555859	1	23555709	23555859	ENSG00000158055	protein_coding	ENST00000361548	24319357	763573.000000	proximity ENSG00000158055:23319357-25319357
chr1:23555708-23555859	1	23555709	23555859	ENSG00000159189	protein_coding	ENST00000867664	22642558	913226.000000	proximity ENSG00000159189:21642558-23642558
chr1:23555708-23555859	1	23555709	23555859	ENSG00000169641	protein_coding	ENST00000706844	23177808	377976.000000	proximity ENSG00000169641:22177808-24177808
chr1:23555708-23555859	1	23555709	23555859	ENSG00000173369	protein_coding	ENST00000897312	22653263	902521.000000	proximity ENSG00000173369:21653263-23653263
chr1:23555708-23555859	1	23555709	23555859	ENSG00000173372	protein_coding	ENST00000882024	22636648	919136.000000	proximity ENSG00000173372:21636648-23636648
chr1:23555708-23555859	1	23555709	23555859	ENSG00000179163	protein_coding	ENST00000374479	23868290	312506.000000	proximity ENSG00000179163:22868290-24868290
chr1:23555708-23555859	1	23555709	23555859	ENSG00000179546	protein_coding	ENST00000918582	23217522	338262.000000	proximity ENSG00000179546:22217522-24217522
chr1:23555708-23555859	1	23555709	23555859	ENSG00000185436	protein_coding	ENST00000327535	24187289	631505.000000	proximity ENSG00000185436:23187289-25187289
chr1:23555708-23555859	1	23555709	23555859	ENSG00000188529	protein_coding	ENST00000492112	23980327	424543.000000	proximity ENSG00000188529:22980327-24980327
chr1:23555708-23555859	1	23555709	23555859	ENSG00000188822	protein_coding	ENST00000374472	23913362	357578.000000	proximity ENSG00000188822:22913362-24913362
chr1:23555708-23555859	1	23555709	23555859	ENSG00000189266	protein_coding	ENST00000904192	23959828	404044.000000	proximity ENSG00000189266:22959828-24959828
chr1:23555708-23555859	1	23555709	23555859	ENSG00000204219	protein_coding	ENST00000941055	23424791	130993.000000	proximity ENSG00000204219:22424791-24424791
chr1:23555708-23555859	1	23555709	23555859	ENSG00000215906	protein_coding	ENST00000426928	22972866	582918.000000	proximity ENSG00000215906:21972866-23972866
chr1:23555708-23555859	1	23555709	23555859	ENSG00000227868	protein_coding	ENST00000440767	23019100	536684.000000	proximity ENSG00000227868:22019100-24019100
chr1:23555708-23555859	1	23555709	23555859	ENSG00000289692	protein_coding	ENST00000695747	22636506	919278.000000	proximity ENSG00000289692:21636506-23636506
chr1:23555708-23555859	1	23555709	23555859	ENSG00000293565	protein_coding	ENST00000713865	23094376	461408.000000	proximity ENSG00000293565:22094376-24094376
chr1:23555928-23556079	1	23555929	23556079	ENSG00000001460	protein_coding	ENST00000869689	24413782	857778.000000	proximity ENSG00000001460:23413782-25413782
chr1:23555928-23556079	1	23555929	23556079	ENSG00000001461	protein_coding	ENST00000003912	24415803	859799.000000	proximity ENSG00000001461:23415803-25415803
chr1:23555928-23556079	1	23555929	23556079	ENSG00000004487	protein_coding	ENST00000688680	23019443	536561.000000	proximity ENSG00000004487:22019443-24019443
chr1:23555928-23556079	1	23555929	23556079	ENSG00000007968	protein_coding	ENST00000361729	23531233	24771.000000	proximity ENSG00000007968:22531233-24531233
chr1:23555928-23556079	1	23555929	23556079	ENSG00000011007	protein_coding	ENST00000907871	23743471	187467.000000	proximity ENSG00000011007:22743471-24743471
chr1:23555928-23556079	1	23555929	23556079	ENSG00000011009	protein_coding	ENST00000905310	23791165	235161.000000	proximity ENSG00000011009:22791165-24791165
chr1:23555928-23556079	1	23555929	23556079	ENSG00000057757	protein_coding	ENST00000873427	23778393	222389.000000	proximity ENSG00000057757:22778393-24778393
chr1:23555928-23556079	1	23555929	23556079	ENSG00000070886	protein_coding	ENST00000166244	22563489	992515.000000	proximity ENSG00000070886:21563489-23563489
chr1:23555928-23556079	1	23555929	23556079	ENSG00000088280	protein_coding	ENST00000948796	23484233	71771.000000	proximity ENSG00000088280:22484233-24484233
chr1:23555928-23556079	1	23555929	23556079	ENSG00000117305	protein_coding	ENST00000892104	23825481	269477.000000	proximity ENSG00000117305:22825481-24825481
chr1:23555928-23556079	1	23555929	23556079	ENSG00000117308	protein_coding	ENST00000958001	23800578	244574.000000	proximity ENSG00000117308:22800578-24800578
chr1:23555928-23556079	1	23555929	23556079	ENSG00000117318	protein_coding	ENST00000918750	23559501	3497.000000	proximity ENSG00000117318:22559501-24559501
chr1:23555928-23556079	1	23555929	23556079	ENSG00000117602	protein_coding	ENST00000938486	24502340	946336.000000	proximity ENSG00000117602:23502340-25502340
chr1:23555928-23556079	1	23555929	23556079	ENSG00000125944	protein_coding	ENST00000302271	23344284	211720.000000	proximity ENSG00000125944:22344284-24344284
chr1:23555928-23556079	1	23555929	23556079	ENSG00000125945	protein_coding	ENST00000314011	23369836	186168.000000	proximity ENSG00000125945:22369836-24369836
chr1:23555928-23556079	1	23555929	23556079	ENSG00000133216	protein_coding	ENST00000374630	22710839	845165.000000	proximity ENSG00000133216:21710839-23710839
chr1:23555928-23556079	1	23555929	23556079	ENSG00000142661	protein_coding	ENST00000958997	24112180	556176.000000	proximity ENSG00000142661:23112180-25112180
chr1:23555928-23556079	1	23555929	23556079	ENSG00000142676	protein_coding	ENST00000643754	23691806	135802.000000	proximity ENSG00000142676:22691806-24691806
chr1:23555928-23556079	1	23555929	23556079	ENSG00000142677	protein_coding	ENST00000873330	24143165	587161.000000	proximity ENSG00000142677:23143165-25143165
chr1:23555928-23556079	1	23555929	23556079	ENSG00000158055	protein_coding	ENST00000361548	24319357	763353.000000	proximity ENSG00000158055:23319357-25319357
chr1:23555928-23556079	1	23555929	23556079	ENSG00000159189	protein_coding	ENST00000867664	22642558	913446.000000	proximity ENSG00000159189:21642558-23642558
chr1:23555928-23556079	1	23555929	23556079	ENSG00000169641	protein_coding	ENST00000706844	23177808	378196.000000	proximity ENSG00000169641:22177808-24177808
chr1:23555928-23556079	1	23555929	23556079	ENSG00000173369	protein_coding	ENST00000897312	22653263	902741.000000	proximity ENSG00000173369:21653263-23653263
chr1:23555928-23556079	1	23555929	23556079	ENSG00000173372	protein_coding	ENST00000882024	22636648	919356.000000	proximity ENSG00000173372:21636648-23636648
chr1:23555928-23556079	1	23555929	23556079	ENSG00000179163	protein_coding	ENST00000374479	23868290	312286.000000	proximity ENSG00000179163:22868290-24868290
chr1:23555928-23556079	1	23555929	23556079	ENSG00000179546	protein_coding	ENST00000918582	23217522	338482.000000	proximity ENSG00000179546:22217522-24217522
chr1:23555928-23556079	1	23555929	23556079	ENSG00000185436	protein_coding	ENST00000327535	24187289	631285.000000	proximity ENSG00000185436:23187289-25187289
chr1:23555928-23556079	1	23555929	23556079	ENSG00000188529	protein_coding	ENST00000492112	23980327	424323.000000	proximity ENSG00000188529:22980327-24980327
chr1:23555928-23556079	1	23555929	23556079	ENSG00000188822	protein_coding	ENST00000374472	23913362	357358.000000	proximity ENSG00000188822:22913362-24913362
chr1:23555928-23556079	1	23555929	23556079	ENSG00000189266	protein_coding	ENST00000904192	23959828	403824.000000	proximity ENSG00000189266:22959828-24959828
chr1:23555928-23556079	1	23555929	23556079	ENSG00000204219	protein_coding	ENST00000941055	23424791	131213.000000	proximity ENSG00000204219:22424791-24424791
chr1:23555928-23556079	1	23555929	23556079	ENSG00000215906	protein_coding	ENST00000426928	22972866	583138.000000	proximity ENSG00000215906:21972866-23972866
chr1:23555928-23556079	1	23555929	23556079	ENSG00000227868	protein_coding	ENST00000440767	23019100	536904.000000	proximity ENSG00000227868:22019100-24019100
chr1:23555928-23556079	1	23555929	23556079	ENSG00000289692	protein_coding	ENST00000695747	22636506	919498.000000	proximity ENSG00000289692:21636506-23636506
chr1:23555928-23556079	1	23555929	23556079	ENSG00000293565	protein_coding	ENST00000713865	23094376	461628.000000	proximity ENSG00000293565:22094376-24094376
chr1:23556108-23556259	1	23556109	23556259	ENSG00000001460	protein_coding	ENST00000869689	24413782	857598.000000	proximity ENSG00000001460:23413782-25413782
chr1:23556108-23556259	1	23556109	23556259	ENSG00000001461	protein_coding	ENST00000003912	24415803	859619.000000	proximity ENSG00000001461:23415803-25415803
chr1:23556108-23556259	1	23556109	23556259	ENSG00000004487	protein_coding	ENST00000688680	23019443	536741.000000	proximity ENSG00000004487:22019443-24019443
chr1:23556108-23556259	1	23556109	23556259	ENSG00000007968	protein_coding	ENST00000361729	23531233	24951.000000	proximity ENSG00000007968:22531233-24531233
chr1:23556108-23556259	1	23556109	23556259	ENSG00000011007	protein_coding	ENST00000907871	23743471	187287.000000	proximity ENSG00000011007:22743471-24743471
chr1:23556108-23556259	1	23556109	23556259	ENSG00000011009	protein_coding	ENST00000905310	23791165	234981.000000	proximity ENSG00000011009:22791165-24791165
chr1:23556108-23556259	1	23556109	23556259	ENSG00000057757	protein_coding	ENST00000873427	23778393	222209.000000	proximity ENSG00000057757:22778393-24778393
chr1:23556108-23556259	1	23556109	23556259	ENSG00000070886	protein_coding	ENST00000166244	22563489	992695.000000	proximity ENSG00000070886:21563489-23563489
chr1:23556108-23556259	1	23556109	23556259	ENSG00000088280	protein_coding	ENST00000948796	23484233	71951.000000	proximity ENSG00000088280:22484233-24484233
chr1:23556108-23556259	1	23556109	23556259	ENSG00000117305	protein_coding	ENST00000892104	23825481	269297.000000	proximity ENSG00000117305:22825481-24825481
chr1:23556108-23556259	1	23556109	23556259	ENSG00000117308	protein_coding	ENST00000958001	23800578	244394.000000	proximity ENSG00000117308:22800578-24800578
chr1:23556108-23556259	1	23556109	23556259	ENSG00000117318	protein_coding	ENST00000918750	23559501	3317.000000	proximity ENSG00000117318:22559501-24559501
chr1:23556108-23556259	1	23556109	23556259	ENSG00000117602	protein_coding	ENST00000938486	24502340	946156.000000	proximity ENSG00000117602:23502340-25502340
chr1:23556108-23556259	1	23556109	23556259	ENSG00000125944	protein_coding	ENST00000302271	23344284	211900.000000	proximity ENSG00000125944:22344284-24344284
chr1:23556108-23556259	1	23556109	23556259	ENSG00000125945	protein_coding	ENST00000314011	23369836	186348.000000	proximity ENSG00000125945:22369836-24369836
chr1:23556108-23556259	1	23556109	23556259	ENSG00000133216	protein_coding	ENST00000374630	22710839	845345.000000	proximity ENSG00000133216:21710839-23710839
chr1:23556108-23556259	1	23556109	23556259	ENSG00000142661	protein_coding	ENST00000958997	24112180	555996.000000	proximity ENSG00000142661:23112180-25112180
chr1:23556108-23556259	1	23556109	23556259	ENSG00000142676	protein_coding	ENST00000643754	23691806	135622.000000	proximity ENSG00000142676:22691806-24691806
chr1:23556108-23556259	1	23556109	23556259	ENSG00000142677	protein_coding	ENST00000873330	24143165	586981.000000	proximity ENSG00000142677:23143165-25143165
chr1:23556108-23556259	1	23556109	23556259	ENSG00000158055	protein_coding	ENST00000361548	24319357	763173.000000	proximity ENSG00000158055:23319357-25319357
chr1:23556108-23556259	1	23556109	23556259	ENSG00000159189	protein_coding	ENST00000867664	22642558	913626.000000	proximity ENSG00000159189:21642558-23642558
chr1:23556108-23556259	1	23556109	23556259	ENSG00000169641	protein_coding	ENST00000706844	23177808	378376.000000	proximity ENSG00000169641:22177808-24177808
chr1:23556108-23556259	1	23556109	23556259	ENSG00000173369	protein_coding	ENST00000897312	22653263	902921.000000	proximity ENSG00000173369:21653263-23653263
chr1:23556108-23556259	1	23556109	23556259	ENSG00000173372	protein_coding	ENST00000882024	22636648	919536.000000	proximity ENSG00000173372:21636648-23636648
chr1:23556108-23556259	1	23556109	23556259	ENSG00000179163	protein_coding	ENST00000374479	23868290	312106.000000	proximity ENSG00000179163:22868290-24868290
chr1:23556108-23556259	1	23556109	23556259	ENSG00000179546	protein_coding	ENST00000918582	23217522	338662.000000	proximity ENSG00000179546:22217522-24217522
chr1:23556108-23556259	1	23556109	23556259	ENSG00000184454	protein_coding	ENST00000952399	24556115	999931.000000	proximity ENSG00000184454:23556115-25556115
chr1:23556108-23556259	1	23556109	23556259	ENSG00000185436	protein_coding	ENST00000327535	24187289	631105.000000	proximity ENSG00000185436:23187289-25187289
chr1:23556108-23556259	1	23556109	23556259	ENSG00000188529	protein_coding	ENST00000492112	23980327	424143.000000	proximity ENSG00000188529:22980327-24980327
chr1:23556108-23556259	1	23556109	23556259	ENSG00000188822	protein_coding	ENST00000374472	23913362	357178.000000	proximity ENSG00000188822:22913362-24913362
chr1:23556108-23556259	1	23556109	23556259	ENSG00000189266	protein_coding	ENST00000904192	23959828	403644.000000	proximity ENSG00000189266:22959828-24959828
chr1:23556108-23556259	1	23556109	23556259	ENSG00000204219	protein_coding	ENST00000941055	23424791	131393.000000	proximity ENSG00000204219:22424791-24424791
chr1:23556108-23556259	1	23556109	23556259	ENSG00000215906	protein_coding	ENST00000426928	22972866	583318.000000	proximity ENSG00000215906:21972866-23972866
chr1:23556108-23556259	1	23556109	23556259	ENSG00000227868	protein_coding	ENST00000440767	23019100	537084.000000	proximity ENSG00000227868:22019100-24019100
chr1:23556108-23556259	1	23556109	23556259	ENSG00000289692	protein_coding	ENST00000695747	22636506	919678.000000	proximity ENSG00000289692:21636506-23636506
chr1:23556108-23556259	1	23556109	23556259	ENSG00000293565	protein_coding	ENST00000713865	23094376	461808.000000	proximity ENSG00000293565:22094376-24094376
chr1:23556268-23556419	1	23556269	23556419	ENSG00000001460	protein_coding	ENST00000869689	24413782	857438.000000	proximity ENSG00000001460:23413782-25413782
chr1:23556268-23556419	1	23556269	23556419	ENSG00000001461	protein_coding	ENST00000003912	24415803	859459.000000	proximity ENSG00000001461:23415803-25415803
chr1:23556268-23556419	1	23556269	23556419	ENSG00000004487	protein_coding	ENST00000688680	23019443	536901.000000	proximity ENSG00000004487:22019443-24019443
chr1:23556268-23556419	1	23556269	23556419	ENSG00000007968	protein_coding	ENST00000361729	23531233	25111.000000	proximity ENSG00000007968:22531233-24531233
chr1:23556268-23556419	1	23556269	23556419	ENSG00000011007	protein_coding	ENST00000907871	23743471	187127.000000	proximity ENSG00000011007:22743471-24743471
chr1:23556268-23556419	1	23556269	23556419	ENSG00000011009	protein_coding	ENST00000905310	23791165	234821.000000	proximity ENSG00000011009:22791165-24791165
chr1:23556268-23556419	1	23556269	23556419	ENSG00000057757	protein_coding	ENST00000873427	23778393	222049.000000	proximity ENSG00000057757:22778393-24778393
chr1:23556268-23556419	1	23556269	23556419	ENSG00000070886	protein_coding	ENST00000166244	22563489	992855.000000	proximity ENSG00000070886:21563489-23563489
chr1:23556268-23556419	1	23556269	23556419	ENSG00000088280	protein_coding	ENST00000948796	23484233	72111.000000	proximity ENSG00000088280:22484233-24484233
chr1:23556268-23556419	1	23556269	23556419	ENSG00000117305	protein_coding	ENST00000892104	23825481	269137.000000	proximity ENSG00000117305:22825481-24825481
chr1:23556268-23556419	1	23556269	23556419	ENSG00000117308	protein_coding	ENST00000958001	23800578	244234.000000	proximity ENSG00000117308:22800578-24800578
chr1:23556268-23556419	1	23556269	23556419	ENSG00000117318	protein_coding	ENST00000918750	23559501	3157.000000	proximity ENSG00000117318:22559501-24559501
chr1:23556268-23556419	1	23556269	23556419	ENSG00000117602	protein_coding	ENST00000938486	24502340	945996.000000	proximity ENSG00000117602:23502340-25502340
chr1:23556268-23556419	1	23556269	23556419	ENSG00000125944	protein_coding	ENST00000302271	23344284	212060.000000	proximity ENSG00000125944:22344284-24344284
chr1:23556268-23556419	1	23556269	23556419	ENSG00000125945	protein_coding	ENST00000314011	23369836	186508.000000	proximity ENSG00000125945:22369836-24369836
chr1:23556268-23556419	1	23556269	23556419	ENSG00000133216	protein_coding	ENST00000374630	22710839	845505.000000	proximity ENSG00000133216:21710839-23710839
chr1:23556268-23556419	1	23556269	23556419	ENSG00000142661	protein_coding	ENST00000958997	24112180	555836.000000	proximity ENSG00000142661:23112180-25112180
chr1:23556268-23556419	1	23556269	23556419	ENSG00000142676	protein_coding	ENST00000643754	23691806	135462.000000	proximity ENSG00000142676:22691806-24691806
chr1:23556268-23556419	1	23556269	23556419	ENSG00000142677	protein_coding	ENST00000873330	24143165	586821.000000	proximity ENSG00000142677:23143165-25143165
chr1:23556268-23556419	1	23556269	23556419	ENSG00000158055	protein_coding	ENST00000361548	24319357	763013.000000	proximity ENSG00000158055:23319357-25319357
chr1:23556268-23556419	1	23556269	23556419	ENSG00000159189	protein_coding	ENST00000867664	22642558	913786.000000	proximity ENSG00000159189:21642558-23642558
chr1:23556268-23556419	1	23556269	23556419	ENSG00000169641	protein_coding	ENST00000706844	23177808	378536.000000	proximity ENSG00000169641:22177808-24177808
chr1:23556268-23556419	1	23556269	23556419	ENSG00000173369	protein_coding	ENST00000897312	22653263	903081.000000	proximity ENSG00000173369:21653263-23653263
chr1:23556268-23556419	1	23556269	23556419	ENSG00000173372	protein_coding	ENST00000882024	22636648	919696.000000	proximity ENSG00000173372:21636648-23636648
chr1:23556268-23556419	1	23556269	23556419	ENSG00000179163	protein_coding	ENST00000374479	23868290	311946.000000	proximity ENSG00000179163:22868290-24868290
chr1:23556268-23556419	1	23556269	23556419	ENSG00000179546	protein_coding	ENST00000918582	23217522	338822.000000	proximity ENSG00000179546:22217522-24217522
chr1:23556268-23556419	1	23556269	23556419	ENSG00000184454	protein_coding	ENST00000952399	24556115	999771.000000	proximity ENSG00000184454:23556115-25556115
chr1:23556268-23556419	1	23556269	23556419	ENSG00000185436	protein_coding	ENST00000327535	24187289	630945.000000	proximity ENSG00000185436:23187289-25187289
chr1:23556268-23556419	1	23556269	23556419	ENSG00000188529	protein_coding	ENST00000492112	23980327	423983.000000	proximity ENSG00000188529:22980327-24980327
chr1:23556268-23556419	1	23556269	23556419	ENSG00000188822	protein_coding	ENST00000374472	23913362	357018.000000	proximity ENSG00000188822:22913362-24913362
chr1:23556268-23556419	1	23556269	23556419	ENSG00000189266	protein_coding	ENST00000904192	23959828	403484.000000	proximity ENSG00000189266:22959828-24959828
chr1:23556268-23556419	1	23556269	23556419	ENSG00000204219	protein_coding	ENST00000941055	23424791	131553.000000	proximity ENSG00000204219:22424791-24424791
chr1:23556268-23556419	1	23556269	23556419	ENSG00000215906	protein_coding	ENST00000426928	22972866	583478.000000	proximity ENSG00000215906:21972866-23972866
chr1:23556268-23556419	1	23556269	23556419	ENSG00000227868	protein_coding	ENST00000440767	23019100	537244.000000	proximity ENSG00000227868:22019100-24019100
chr1:23556268-23556419	1	23556269	23556419	ENSG00000289692	protein_coding	ENST00000695747	22636506	919838.000000	proximity ENSG00000289692:21636506-23636506
chr1:23556268-23556419	1	23556269	23556419	ENSG00000293565	protein_coding	ENST00000713865	23094376	461968.000000	proximity ENSG00000293565:22094376-24094376
chr1:23556468-23556619	1	23556469	23556619	ENSG00000001460	protein_coding	ENST00000869689	24413782	857238.000000	proximity ENSG00000001460:23413782-25413782
chr1:23556468-23556619	1	23556469	23556619	ENSG00000001461	protein_coding	ENST00000003912	24415803	859259.000000	proximity ENSG00000001461:23415803-25415803
chr1:23556468-23556619	1	23556469	23556619	ENSG00000004487	protein_coding	ENST00000688680	23019443	537101.000000	proximity ENSG00000004487:22019443-24019443
chr1:23556468-23556619	1	23556469	23556619	ENSG00000007968	protein_coding	ENST00000361729	23531233	25311.000000	proximity ENSG00000007968:22531233-24531233
chr1:23556468-23556619	1	23556469	23556619	ENSG00000011007	protein_coding	ENST00000907871	23743471	186927.000000	proximity ENSG00000011007:22743471-24743471
chr1:23556468-23556619	1	23556469	23556619	ENSG00000011009	protein_coding	ENST00000905310	23791165	234621.000000	proximity ENSG00000011009:22791165-24791165
chr1:23556468-23556619	1	23556469	23556619	ENSG00000057757	protein_coding	ENST00000873427	23778393	221849.000000	proximity ENSG00000057757:22778393-24778393
chr1:23556468-23556619	1	23556469	23556619	ENSG00000070886	protein_coding	ENST00000166244	22563489	993055.000000	proximity ENSG00000070886:21563489-23563489
chr1:23556468-23556619	1	23556469	23556619	ENSG00000088280	protein_coding	ENST00000948796	23484233	72311.000000	proximity ENSG00000088280:22484233-24484233
chr1:23556468-23556619	1	23556469	23556619	ENSG00000117305	protein_coding	ENST00000892104	23825481	268937.000000	proximity ENSG00000117305:22825481-24825481
chr1:23556468-23556619	1	23556469	23556619	ENSG00000117308	protein_coding	ENST00000958001	23800578	244034.000000	proximity ENSG00000117308:22800578-24800578
chr1:23556468-23556619	1	23556469	23556619	ENSG00000117318	protein_coding	ENST00000918750	23559501	2957.000000	proximity ENSG00000117318:22559501-24559501
chr1:23556468-23556619	1	23556469	23556619	ENSG00000117602	protein_coding	ENST00000938486	24502340	945796.000000	proximity ENSG00000117602:23502340-25502340
chr1:23556468-23556619	1	23556469	23556619	ENSG00000125944	protein_coding	ENST00000302271	23344284	212260.000000	proximity ENSG00000125944:22344284-24344284
chr1:23556468-23556619	1	23556469	23556619	ENSG00000125945	protein_coding	ENST00000314011	23369836	186708.000000	proximity ENSG00000125945:22369836-24369836
chr1:23556468-23556619	1	23556469	23556619	ENSG00000133216	protein_coding	ENST00000374630	22710839	845705.000000	proximity ENSG00000133216:21710839-23710839
chr1:23556468-23556619	1	23556469	23556619	ENSG00000142661	protein_coding	ENST00000958997	24112180	555636.000000	proximity ENSG00000142661:23112180-25112180
chr1:23556468-23556619	1	23556469	23556619	ENSG00000142676	protein_coding	ENST00000643754	23691806	135262.000000	proximity ENSG00000142676:22691806-24691806
chr1:23556468-23556619	1	23556469	23556619	ENSG00000142677	protein_coding	ENST00000873330	24143165	586621.000000	proximity ENSG00000142677:23143165-25143165
chr1:23556468-23556619	1	23556469	23556619	ENSG00000158055	protein_coding	ENST00000361548	24319357	762813.000000	proximity ENSG00000158055:23319357-25319357
chr1:23556468-23556619	1	23556469	23556619	ENSG00000159189	protein_coding	ENST00000867664	22642558	913986.000000	proximity ENSG00000159189:21642558-23642558
chr1:23556468-23556619	1	23556469	23556619	ENSG00000169641	protein_coding	ENST00000706844	23177808	378736.000000	proximity ENSG00000169641:22177808-24177808
chr1:23556468-23556619	1	23556469	23556619	ENSG00000173369	protein_coding	ENST00000897312	22653263	903281.000000	proximity ENSG00000173369:21653263-23653263
chr1:23556468-23556619	1	23556469	23556619	ENSG00000173372	protein_coding	ENST00000882024	22636648	919896.000000	proximity ENSG00000173372:21636648-23636648
chr1:23556468-23556619	1	23556469	23556619	ENSG00000179163	protein_coding	ENST00000374479	23868290	311746.000000	proximity ENSG00000179163:22868290-24868290
chr1:23556468-23556619	1	23556469	23556619	ENSG00000179546	protein_coding	ENST00000918582	23217522	339022.000000	proximity ENSG00000179546:22217522-24217522
chr1:23556468-23556619	1	23556469	23556619	ENSG00000184454	protein_coding	ENST00000952399	24556115	999571.000000	proximity ENSG00000184454:23556115-25556115
chr1:23556468-23556619	1	23556469	23556619	ENSG00000185436	protein_coding	ENST00000327535	24187289	630745.000000	proximity ENSG00000185436:23187289-25187289
chr1:23556468-23556619	1	23556469	23556619	ENSG00000188529	protein_coding	ENST00000492112	23980327	423783.000000	proximity ENSG00000188529:22980327-24980327
chr1:23556468-23556619	1	23556469	23556619	ENSG00000188822	protein_coding	ENST00000374472	23913362	356818.000000	proximity ENSG00000188822:22913362-24913362
chr1:23556468-23556619	1	23556469	23556619	ENSG00000189266	protein_coding	ENST00000904192	23959828	403284.000000	proximity ENSG00000189266:22959828-24959828
chr1:23556468-23556619	1	23556469	23556619	ENSG00000204219	protein_coding	ENST00000941055	23424791	131753.000000	proximity ENSG00000204219:22424791-24424791
chr1:23556468-23556619	1	23556469	23556619	ENSG00000215906	protein_coding	ENST00000426928	22972866	583678.000000	proximity ENSG00000215906:21972866-23972866
chr1:23556468-23556619	1	23556469	23556619	ENSG00000227868	protein_coding	ENST00000440767	23019100	537444.000000	proximity ENSG00000227868:22019100-24019100
chr1:23556468-23556619	1	23556469	23556619	ENSG00000289692	protein_coding	ENST00000695747	22636506	920038.000000	proximity ENSG00000289692:21636506-23636506
chr1:23556468-23556619	1	23556469	23556619	ENSG00000293565	protein_coding	ENST00000713865	23094376	462168.000000	proximity ENSG00000293565:22094376-24094376
chr1:23556748-23556899	1	23556749	23556899	ENSG00000001460	protein_coding	ENST00000869689	24413782	856958.000000	proximity ENSG00000001460:23413782-25413782
chr1:23556748-23556899	1	23556749	23556899	ENSG00000001461	protein_coding	ENST00000003912	24415803	858979.000000	proximity ENSG00000001461:23415803-25415803
chr1:23556748-23556899	1	23556749	23556899	ENSG00000004487	protein_coding	ENST00000688680	23019443	537381.000000	proximity ENSG00000004487:22019443-24019443
chr1:23556748-23556899	1	23556749	23556899	ENSG00000007968	protein_coding	ENST00000361729	23531233	25591.000000	proximity ENSG00000007968:22531233-24531233
chr1:23556748-23556899	1	23556749	23556899	ENSG00000011007	protein_coding	ENST00000907871	23743471	186647.000000	proximity ENSG00000011007:22743471-24743471
chr1:23556748-23556899	1	23556749	23556899	ENSG00000011009	protein_coding	ENST00000905310	23791165	234341.000000	proximity ENSG00000011009:22791165-24791165
chr1:23556748-23556899	1	23556749	23556899	ENSG00000057757	protein_coding	ENST00000873427	23778393	221569.000000	proximity ENSG00000057757:22778393-24778393
chr1:23556748-23556899	1	23556749	23556899	ENSG00000070886	protein_coding	ENST00000166244	22563489	993335.000000	proximity ENSG00000070886:21563489-23563489
chr1:23556748-23556899	1	23556749	23556899	ENSG00000088280	protein_coding	ENST00000948796	23484233	72591.000000	proximity ENSG00000088280:22484233-24484233
chr1:23556748-23556899	1	23556749	23556899	ENSG00000117305	protein_coding	ENST00000892104	23825481	268657.000000	proximity ENSG00000117305:22825481-24825481
chr1:23556748-23556899	1	23556749	23556899	ENSG00000117308	protein_coding	ENST00000958001	23800578	243754.000000	proximity ENSG00000117308:22800578-24800578
chr1:23556748-23556899	1	23556749	23556899	ENSG00000117318	protein_coding	ENST00000918750	23559501	2677.000000	proximity ENSG00000117318:22559501-24559501
chr1:23556748-23556899	1	23556749	23556899	ENSG00000117602	protein_coding	ENST00000938486	24502340	945516.000000	proximity ENSG00000117602:23502340-25502340
chr1:23556748-23556899	1	23556749	23556899	ENSG00000125944	protein_coding	ENST00000302271	23344284	212540.000000	proximity ENSG00000125944:22344284-24344284
chr1:23556748-23556899	1	23556749	23556899	ENSG00000125945	protein_coding	ENST00000314011	23369836	186988.000000	proximity ENSG00000125945:22369836-24369836
chr1:23556748-23556899	1	23556749	23556899	ENSG00000133216	protein_coding	ENST00000374630	22710839	845985.000000	proximity ENSG00000133216:21710839-23710839
chr1:23556748-23556899	1	23556749	23556899	ENSG00000142661	protein_coding	ENST00000958997	24112180	555356.000000	proximity ENSG00000142661:23112180-25112180
chr1:23556748-23556899	1	23556749	23556899	ENSG00000142676	protein_coding	ENST00000643754	23691806	134982.000000	proximity ENSG00000142676:22691806-24691806
chr1:23556748-23556899	1	23556749	23556899	ENSG00000142677	protein_coding	ENST00000873330	24143165	586341.000000	proximity ENSG00000142677:23143165-25143165
chr1:23556748-23556899	1	23556749	23556899	ENSG00000158055	protein_coding	ENST00000361548	24319357	762533.000000	proximity ENSG00000158055:23319357-25319357
chr1:23556748-23556899	1	23556749	23556899	ENSG00000159189	protein_coding	ENST00000867664	22642558	914266.000000	proximity ENSG00000159189:21642558-23642558
chr1:23556748-23556899	1	23556749	23556899	ENSG00000169641	protein_coding	ENST00000706844	23177808	379016.000000	proximity ENSG00000169641:22177808-24177808
chr1:23556748-23556899	1	23556749	23556899	ENSG00000173369	protein_coding	ENST00000897312	22653263	903561.000000	proximity ENSG00000173369:21653263-23653263
chr1:23556748-23556899	1	23556749	23556899	ENSG00000173372	protein_coding	ENST00000882024	22636648	920176.000000	proximity ENSG00000173372:21636648-23636648
chr1:23556748-23556899	1	23556749	23556899	ENSG00000179163	protein_coding	ENST00000374479	23868290	311466.000000	proximity ENSG00000179163:22868290-24868290
chr1:23556748-23556899	1	23556749	23556899	ENSG00000179546	protein_coding	ENST00000918582	23217522	339302.000000	proximity ENSG00000179546:22217522-24217522
chr1:23556748-23556899	1	23556749	23556899	ENSG00000184454	protein_coding	ENST00000952399	24556115	999291.000000	proximity ENSG00000184454:23556115-25556115
chr1:23556748-23556899	1	23556749	23556899	ENSG00000185436	protein_coding	ENST00000327535	24187289	630465.000000	proximity ENSG00000185436:23187289-25187289
chr1:23556748-23556899	1	23556749	23556899	ENSG00000188529	protein_coding	ENST00000492112	23980327	423503.000000	proximity ENSG00000188529:22980327-24980327
chr1:23556748-23556899	1	23556749	23556899	ENSG00000188822	protein_coding	ENST00000374472	23913362	356538.000000	proximity ENSG00000188822:22913362-24913362
chr1:23556748-23556899	1	23556749	23556899	ENSG00000189266	protein_coding	ENST00000904192	23959828	403004.000000	proximity ENSG00000189266:22959828-24959828
chr1:23556748-23556899	1	23556749	23556899	ENSG00000204219	protein_coding	ENST00000941055	23424791	132033.000000	proximity ENSG00000204219:22424791-24424791
chr1:23556748-23556899	1	23556749	23556899	ENSG00000215906	protein_coding	ENST00000426928	22972866	583958.000000	proximity ENSG00000215906:21972866-23972866
chr1:23556748-23556899	1	23556749	23556899	ENSG00000227868	protein_coding	ENST00000440767	23019100	537724.000000	proximity ENSG00000227868:22019100-24019100
chr1:23556748-23556899	1	23556749	23556899	ENSG00000289692	protein_coding	ENST00000695747	22636506	920318.000000	proximity ENSG00000289692:21636506-23636506
chr1:23556748-23556899	1	23556749	23556899	ENSG00000293565	protein_coding	ENST00000713865	23094376	462448.000000	proximity ENSG00000293565:22094376-24094376
chr1:23556908-23557059	1	23556909	23557059	ENSG00000001460	protein_coding	ENST00000869689	24413782	856798.000000	proximity ENSG00000001460:23413782-25413782
chr1:23556908-23557059	1	23556909	23557059	ENSG00000001461	protein_coding	ENST00000003912	24415803	858819.000000	proximity ENSG00000001461:23415803-25415803
chr1:23556908-23557059	1	23556909	23557059	ENSG00000004487	protein_coding	ENST00000688680	23019443	537541.000000	proximity ENSG00000004487:22019443-24019443
chr1:23556908-23557059	1	23556909	23557059	ENSG00000007968	protein_coding	ENST00000361729	23531233	25751.000000	proximity ENSG00000007968:22531233-24531233
chr1:23556908-23557059	1	23556909	23557059	ENSG00000011007	protein_coding	ENST00000907871	23743471	186487.000000	proximity ENSG00000011007:22743471-24743471
chr1:23556908-23557059	1	23556909	23557059	ENSG00000011009	protein_coding	ENST00000905310	23791165	234181.000000	proximity ENSG00000011009:22791165-24791165
chr1:23556908-23557059	1	23556909	23557059	ENSG00000057757	protein_coding	ENST00000873427	23778393	221409.000000	proximity ENSG00000057757:22778393-24778393
chr1:23556908-23557059	1	23556909	23557059	ENSG00000070886	protein_coding	ENST00000166244	22563489	993495.000000	proximity ENSG00000070886:21563489-23563489
chr1:23556908-23557059	1	23556909	23557059	ENSG00000088280	protein_coding	ENST00000948796	23484233	72751.000000	proximity ENSG00000088280:22484233-24484233
chr1:23556908-23557059	1	23556909	23557059	ENSG00000117305	protein_coding	ENST00000892104	23825481	268497.000000	proximity ENSG00000117305:22825481-24825481
chr1:23556908-23557059	1	23556909	23557059	ENSG00000117308	protein_coding	ENST00000958001	23800578	243594.000000	proximity ENSG00000117308:22800578-24800578
chr1:23556908-23557059	1	23556909	23557059	ENSG00000117318	protein_coding	ENST00000918750	23559501	2517.000000	proximity ENSG00000117318:22559501-24559501
chr1:23556908-23557059	1	23556909	23557059	ENSG00000117602	protein_coding	ENST00000938486	24502340	945356.000000	proximity ENSG00000117602:23502340-25502340
chr1:23556908-23557059	1	23556909	23557059	ENSG00000125944	protein_coding	ENST00000302271	23344284	212700.000000	proximity ENSG00000125944:22344284-24344284
chr1:23556908-23557059	1	23556909	23557059	ENSG00000125945	protein_coding	ENST00000314011	23369836	187148.000000	proximity ENSG00000125945:22369836-24369836
chr1:23556908-23557059	1	23556909	23557059	ENSG00000133216	protein_coding	ENST00000374630	22710839	846145.000000	proximity ENSG00000133216:21710839-23710839
chr1:23556908-23557059	1	23556909	23557059	ENSG00000142661	protein_coding	ENST00000958997	24112180	555196.000000	proximity ENSG00000142661:23112180-25112180
chr1:23556908-23557059	1	23556909	23557059	ENSG00000142676	protein_coding	ENST00000643754	23691806	134822.000000	proximity ENSG00000142676:22691806-24691806
chr1:23556908-23557059	1	23556909	23557059	ENSG00000142677	protein_coding	ENST00000873330	24143165	586181.000000	proximity ENSG00000142677:23143165-25143165
chr1:23556908-23557059	1	23556909	23557059	ENSG00000158055	protein_coding	ENST00000361548	24319357	762373.000000	proximity ENSG00000158055:23319357-25319357
chr1:23556908-23557059	1	23556909	23557059	ENSG00000159189	protein_coding	ENST00000867664	22642558	914426.000000	proximity ENSG00000159189:21642558-23642558
chr1:23556908-23557059	1	23556909	23557059	ENSG00000169641	protein_coding	ENST00000706844	23177808	379176.000000	proximity ENSG00000169641:22177808-24177808
chr1:23556908-23557059	1	23556909	23557059	ENSG00000173369	protein_coding	ENST00000897312	22653263	903721.000000	proximity ENSG00000173369:21653263-23653263
chr1:23556908-23557059	1	23556909	23557059	ENSG00000173372	protein_coding	ENST00000882024	22636648	920336.000000	proximity ENSG00000173372:21636648-23636648
chr1:23556908-23557059	1	23556909	23557059	ENSG00000179163	protein_coding	ENST00000374479	23868290	311306.000000	proximity ENSG00000179163:22868290-24868290
chr1:23556908-23557059	1	23556909	23557059	ENSG00000179546	protein_coding	ENST00000918582	23217522	339462.000000	proximity ENSG00000179546:22217522-24217522
chr1:23556908-23557059	1	23556909	23557059	ENSG00000184454	protein_coding	ENST00000952399	24556115	999131.000000	proximity ENSG00000184454:23556115-25556115
chr1:23556908-23557059	1	23556909	23557059	ENSG00000185436	protein_coding	ENST00000327535	24187289	630305.000000	proximity ENSG00000185436:23187289-25187289
chr1:23556908-23557059	1	23556909	23557059	ENSG00000188529	protein_coding	ENST00000492112	23980327	423343.000000	proximity ENSG00000188529:22980327-24980327
chr1:23556908-23557059	1	23556909	23557059	ENSG00000188822	protein_coding	ENST00000374472	23913362	356378.000000	proximity ENSG00000188822:22913362-24913362
chr1:23556908-23557059	1	23556909	23557059	ENSG00000189266	protein_coding	ENST00000904192	23959828	402844.000000	proximity ENSG00000189266:22959828-24959828
chr1:23556908-23557059	1	23556909	23557059	ENSG00000204219	protein_coding	ENST00000941055	23424791	132193.000000	proximity ENSG00000204219:22424791-24424791
chr1:23556908-23557059	1	23556909	23557059	ENSG00000215906	protein_coding	ENST00000426928	22972866	584118.000000	proximity ENSG00000215906:21972866-23972866
chr1:23556908-23557059	1	23556909	23557059	ENSG00000227868	protein_coding	ENST00000440767	23019100	537884.000000	proximity ENSG00000227868:22019100-24019100
chr1:23556908-23557059	1	23556909	23557059	ENSG00000289692	protein_coding	ENST00000695747	22636506	920478.000000	proximity ENSG00000289692:21636506-23636506
chr1:23556908-23557059	1	23556909	23557059	ENSG00000293565	protein_coding	ENST00000713865	23094376	462608.000000	proximity ENSG00000293565:22094376-24094376
chr1:23557128-23557279	1	23557129	23557279	ENSG00000001460	protein_coding	ENST00000869689	24413782	856578.000000	proximity ENSG00000001460:23413782-25413782
chr1:23557128-23557279	1	23557129	23557279	ENSG00000001461	protein_coding	ENST00000003912	24415803	858599.000000	proximity ENSG00000001461:23415803-25415803
chr1:23557128-23557279	1	23557129	23557279	ENSG00000004487	protein_coding	ENST00000688680	23019443	537761.000000	proximity ENSG00000004487:22019443-24019443
chr1:23557128-23557279	1	23557129	23557279	ENSG00000007968	protein_coding	ENST00000361729	23531233	25971.000000	proximity ENSG00000007968:22531233-24531233
chr1:23557128-23557279	1	23557129	23557279	ENSG00000011007	protein_coding	ENST00000907871	23743471	186267.000000	proximity ENSG00000011007:22743471-24743471
chr1:23557128-23557279	1	23557129	23557279	ENSG00000011009	protein_coding	ENST00000905310	23791165	233961.000000	proximity ENSG00000011009:22791165-24791165
chr1:23557128-23557279	1	23557129	23557279	ENSG00000057757	protein_coding	ENST00000873427	23778393	221189.000000	proximity ENSG00000057757:22778393-24778393
chr1:23557128-23557279	1	23557129	23557279	ENSG00000070886	protein_coding	ENST00000166244	22563489	993715.000000	proximity ENSG00000070886:21563489-23563489
chr1:23557128-23557279	1	23557129	23557279	ENSG00000088280	protein_coding	ENST00000948796	23484233	72971.000000	proximity ENSG00000088280:22484233-24484233
chr1:23557128-23557279	1	23557129	23557279	ENSG00000117305	protein_coding	ENST00000892104	23825481	268277.000000	proximity ENSG00000117305:22825481-24825481
chr1:23557128-23557279	1	23557129	23557279	ENSG00000117308	protein_coding	ENST00000958001	23800578	243374.000000	proximity ENSG00000117308:22800578-24800578
chr1:23557128-23557279	1	23557129	23557279	ENSG00000117318	protein_coding	ENST00000918750	23559501	2297.000000	proximity ENSG00000117318:22559501-24559501
chr1:23557128-23557279	1	23557129	23557279	ENSG00000117602	protein_coding	ENST00000938486	24502340	945136.000000	proximity ENSG00000117602:23502340-25502340
chr1:23557128-23557279	1	23557129	23557279	ENSG00000125944	protein_coding	ENST00000302271	23344284	212920.000000	proximity ENSG00000125944:22344284-24344284
chr1:23557128-23557279	1	23557129	23557279	ENSG00000125945	protein_coding	ENST00000314011	23369836	187368.000000	proximity ENSG00000125945:22369836-24369836
chr1:23557128-23557279	1	23557129	23557279	ENSG00000133216	protein_coding	ENST00000374630	22710839	846365.000000	proximity ENSG00000133216:21710839-23710839
chr1:23557128-23557279	1	23557129	23557279	ENSG00000142661	protein_coding	ENST00000958997	24112180	554976.000000	proximity ENSG00000142661:23112180-25112180
chr1:23557128-23557279	1	23557129	23557279	ENSG00000142676	protein_coding	ENST00000643754	23691806	134602.000000	proximity ENSG00000142676:22691806-24691806
chr1:23557128-23557279	1	23557129	23557279	ENSG00000142677	protein_coding	ENST00000873330	24143165	585961.000000	proximity ENSG00000142677:23143165-25143165
chr1:23557128-23557279	1	23557129	23557279	ENSG00000158055	protein_coding	ENST00000361548	24319357	762153.000000	proximity ENSG00000158055:23319357-25319357
chr1:23557128-23557279	1	23557129	23557279	ENSG00000159189	protein_coding	ENST00000867664	22642558	914646.000000	proximity ENSG00000159189:21642558-23642558
chr1:23557128-23557279	1	23557129	23557279	ENSG00000169641	protein_coding	ENST00000706844	23177808	379396.000000	proximity ENSG00000169641:22177808-24177808
chr1:23557128-23557279	1	23557129	23557279	ENSG00000173369	protein_coding	ENST00000897312	22653263	903941.000000	proximity ENSG00000173369:21653263-23653263
chr1:23557128-23557279	1	23557129	23557279	ENSG00000173372	protein_coding	ENST00000882024	22636648	920556.000000	proximity ENSG00000173372:21636648-23636648
chr1:23557128-23557279	1	23557129	23557279	ENSG00000179163	protein_coding	ENST00000374479	23868290	311086.000000	proximity ENSG00000179163:22868290-24868290
chr1:23557128-23557279	1	23557129	23557279	ENSG00000179546	protein_coding	ENST00000918582	23217522	339682.000000	proximity ENSG00000179546:22217522-24217522
chr1:23557128-23557279	1	23557129	23557279	ENSG00000184454	protein_coding	ENST00000952399	24556115	998911.000000	proximity ENSG00000184454:23556115-25556115
chr1:23557128-23557279	1	23557129	23557279	ENSG00000185436	protein_coding	ENST00000327535	24187289	630085.000000	proximity ENSG00000185436:23187289-25187289
chr1:23557128-23557279	1	23557129	23557279	ENSG00000188529	protein_coding	ENST00000492112	23980327	423123.000000	proximity ENSG00000188529:22980327-24980327
chr1:23557128-23557279	1	23557129	23557279	ENSG00000188822	protein_coding	ENST00000374472	23913362	356158.000000	proximity ENSG00000188822:22913362-24913362
chr1:23557128-23557279	1	23557129	23557279	ENSG00000189266	protein_coding	ENST00000904192	23959828	402624.000000	proximity ENSG00000189266:22959828-24959828
chr1:23557128-23557279	1	23557129	23557279	ENSG00000204219	protein_coding	ENST00000941055	23424791	132413.000000	proximity ENSG00000204219:22424791-24424791
chr1:23557128-23557279	1	23557129	23557279	ENSG00000215906	protein_coding	ENST00000426928	22972866	584338.000000	proximity ENSG00000215906:21972866-23972866
chr1:23557128-23557279	1	23557129	23557279	ENSG00000227868	protein_coding	ENST00000440767	23019100	538104.000000	proximity ENSG00000227868:22019100-24019100
chr1:23557128-23557279	1	23557129	23557279	ENSG00000289692	protein_coding	ENST00000695747	22636506	920698.000000	proximity ENSG00000289692:21636506-23636506
chr1:23557128-23557279	1	23557129	23557279	ENSG00000293565	protein_coding	ENST00000713865	23094376	462828.000000	proximity ENSG00000293565:22094376-24094376
chr1:23557293-23557444	1	23557294	23557444	ENSG00000001460	protein_coding	ENST00000869689	24413782	856413.000000	proximity ENSG00000001460:23413782-25413782
chr1:23557293-23557444	1	23557294	23557444	ENSG00000001461	protein_coding	ENST00000003912	24415803	858434.000000	proximity ENSG00000001461:23415803-25415803
chr1:23557293-23557444	1	23557294	23557444	ENSG00000004487	protein_coding	ENST00000688680	23019443	537926.000000	proximity ENSG00000004487:22019443-24019443
chr1:23557293-23557444	1	23557294	23557444	ENSG00000007968	protein_coding	ENST00000361729	23531233	26136.000000	proximity ENSG00000007968:22531233-24531233
chr1:23557293-23557444	1	23557294	23557444	ENSG00000011007	protein_coding	ENST00000907871	23743471	186102.000000	proximity ENSG00000011007:22743471-24743471
chr1:23557293-23557444	1	23557294	23557444	ENSG00000011009	protein_coding	ENST00000905310	23791165	233796.000000	proximity ENSG00000011009:22791165-24791165
chr1:23557293-23557444	1	23557294	23557444	ENSG00000057757	protein_coding	ENST00000873427	23778393	221024.000000	proximity ENSG00000057757:22778393-24778393
chr1:23557293-23557444	1	23557294	23557444	ENSG00000070886	protein_coding	ENST00000166244	22563489	993880.000000	proximity ENSG00000070886:21563489-23563489
chr1:23557293-23557444	1	23557294	23557444	ENSG00000088280	protein_coding	ENST00000948796	23484233	73136.000000	proximity ENSG00000088280:22484233-24484233
chr1:23557293-23557444	1	23557294	23557444	ENSG00000117305	protein_coding	ENST00000892104	23825481	268112.000000	proximity ENSG00000117305:22825481-24825481
chr1:23557293-23557444	1	23557294	23557444	ENSG00000117308	protein_coding	ENST00000958001	23800578	243209.000000	proximity ENSG00000117308:22800578-24800578
chr1:23557293-23557444	1	23557294	23557444	ENSG00000117318	protein_coding	ENST00000918750	23559501	2132.000000	proximity ENSG00000117318:22559501-24559501
chr1:23557293-23557444	1	23557294	23557444	ENSG00000117602	protein_coding	ENST00000938486	24502340	944971.000000	proximity ENSG00000117602:23502340-25502340
chr1:23557293-23557444	1	23557294	23557444	ENSG00000125944	protein_coding	ENST00000302271	23344284	213085.000000	proximity ENSG00000125944:22344284-24344284
chr1:23557293-23557444	1	23557294	23557444	ENSG00000125945	protein_coding	ENST00000314011	23369836	187533.000000	proximity ENSG00000125945:22369836-24369836
chr1:23557293-23557444	1	23557294	23557444	ENSG00000133216	protein_coding	ENST00000374630	22710839	846530.000000	proximity ENSG00000133216:21710839-23710839
chr1:23557293-23557444	1	23557294	23557444	ENSG00000142661	protein_coding	ENST00000958997	24112180	554811.000000	proximity ENSG00000142661:23112180-25112180
chr1:23557293-23557444	1	23557294	23557444	ENSG00000142676	protein_coding	ENST00000643754	23691806	134437.000000	proximity ENSG00000142676:22691806-24691806
chr1:23557293-23557444	1	23557294	23557444	ENSG00000142677	protein_coding	ENST00000873330	24143165	585796.000000	proximity ENSG00000142677:23143165-25143165
chr1:23557293-23557444	1	23557294	23557444	ENSG00000158055	protein_coding	ENST00000361548	24319357	761988.000000	proximity ENSG00000158055:23319357-25319357
chr1:23557293-23557444	1	23557294	23557444	ENSG00000159189	protein_coding	ENST00000867664	22642558	914811.000000	proximity ENSG00000159189:21642558-23642558
chr1:23557293-23557444	1	23557294	23557444	ENSG00000169641	protein_coding	ENST00000706844	23177808	379561.000000	proximity ENSG00000169641:22177808-24177808
chr1:23557293-23557444	1	23557294	23557444	ENSG00000173369	protein_coding	ENST00000897312	22653263	904106.000000	proximity ENSG00000173369:21653263-23653263
chr1:23557293-23557444	1	23557294	23557444	ENSG00000173372	protein_coding	ENST00000882024	22636648	920721.000000	proximity ENSG00000173372:21636648-23636648
chr1:23557293-23557444	1	23557294	23557444	ENSG00000179163	protein_coding	ENST00000374479	23868290	310921.000000	proximity ENSG00000179163:22868290-24868290
chr1:23557293-23557444	1	23557294	23557444	ENSG00000179546	protein_coding	ENST00000918582	23217522	339847.000000	proximity ENSG00000179546:22217522-24217522
chr1:23557293-23557444	1	23557294	23557444	ENSG00000184454	protein_coding	ENST00000952399	24556115	998746.000000	proximity ENSG00000184454:23556115-25556115
chr1:23557293-23557444	1	23557294	23557444	ENSG00000185436	protein_coding	ENST00000327535	24187289	629920.000000	proximity ENSG00000185436:23187289-25187289
chr1:23557293-23557444	1	23557294	23557444	ENSG00000188529	protein_coding	ENST00000492112	23980327	422958.000000	proximity ENSG00000188529:22980327-24980327
chr1:23557293-23557444	1	23557294	23557444	ENSG00000188822	protein_coding	ENST00000374472	23913362	355993.000000	proximity ENSG00000188822:22913362-24913362
chr1:23557293-23557444	1	23557294	23557444	ENSG00000189266	protein_coding	ENST00000904192	23959828	402459.000000	proximity ENSG00000189266:22959828-24959828
chr1:23557293-23557444	1	23557294	23557444	ENSG00000204219	protein_coding	ENST00000941055	23424791	132578.000000	proximity ENSG00000204219:22424791-24424791
chr1:23557293-23557444	1	23557294	23557444	ENSG00000215906	protein_coding	ENST00000426928	22972866	584503.000000	proximity ENSG00000215906:21972866-23972866
chr1:23557293-23557444	1	23557294	23557444	ENSG00000227868	protein_coding	ENST00000440767	23019100	538269.000000	proximity ENSG00000227868:22019100-24019100
chr1:23557293-23557444	1	23557294	23557444	ENSG00000289692	protein_coding	ENST00000695747	22636506	920863.000000	proximity ENSG00000289692:21636506-23636506
chr1:23557293-23557444	1	23557294	23557444	ENSG00000293565	protein_coding	ENST00000713865	23094376	462993.000000	proximity ENSG00000293565:22094376-24094376
chr1:23557468-23557619	1	23557469	23557619	ENSG00000001460	protein_coding	ENST00000869689	24413782	856238.000000	proximity ENSG00000001460:23413782-25413782
chr1:23557468-23557619	1	23557469	23557619	ENSG00000001461	protein_coding	ENST00000003912	24415803	858259.000000	proximity ENSG00000001461:23415803-25415803
chr1:23557468-23557619	1	23557469	23557619	ENSG00000004487	protein_coding	ENST00000688680	23019443	538101.000000	proximity ENSG00000004487:22019443-24019443
chr1:23557468-23557619	1	23557469	23557619	ENSG00000007968	protein_coding	ENST00000361729	23531233	26311.000000	proximity ENSG00000007968:22531233-24531233
chr1:23557468-23557619	1	23557469	23557619	ENSG00000011007	protein_coding	ENST00000907871	23743471	185927.000000	proximity ENSG00000011007:22743471-24743471
chr1:23557468-23557619	1	23557469	23557619	ENSG00000011009	protein_coding	ENST00000905310	23791165	233621.000000	proximity ENSG00000011009:22791165-24791165
chr1:23557468-23557619	1	23557469	23557619	ENSG00000057757	protein_coding	ENST00000873427	23778393	220849.000000	proximity ENSG00000057757:22778393-24778393
chr1:23557468-23557619	1	23557469	23557619	ENSG00000070886	protein_coding	ENST00000166244	22563489	994055.000000	proximity ENSG00000070886:21563489-23563489
chr1:23557468-23557619	1	23557469	23557619	ENSG00000088280	protein_coding	ENST00000948796	23484233	73311.000000	proximity ENSG00000088280:22484233-24484233
chr1:23557468-23557619	1	23557469	23557619	ENSG00000117305	protein_coding	ENST00000892104	23825481	267937.000000	proximity ENSG00000117305:22825481-24825481
chr1:23557468-23557619	1	23557469	23557619	ENSG00000117308	protein_coding	ENST00000958001	23800578	243034.000000	proximity ENSG00000117308:22800578-24800578
chr1:23557468-23557619	1	23557469	23557619	ENSG00000117318	protein_coding	ENST00000918750	23559501	1957.000000	proximity ENSG00000117318:22559501-24559501
chr1:23557468-23557619	1	23557469	23557619	ENSG00000117602	protein_coding	ENST00000938486	24502340	944796.000000	proximity ENSG00000117602:23502340-25502340
chr1:23557468-23557619	1	23557469	23557619	ENSG00000125944	protein_coding	ENST00000302271	23344284	213260.000000	proximity ENSG00000125944:22344284-24344284
chr1:23557468-23557619	1	23557469	23557619	ENSG00000125945	protein_coding	ENST00000314011	23369836	187708.000000	proximity ENSG00000125945:22369836-24369836
chr1:23557468-23557619	1	23557469	23557619	ENSG00000133216	protein_coding	ENST00000374630	22710839	846705.000000	proximity ENSG00000133216:21710839-23710839
chr1:23557468-23557619	1	23557469	23557619	ENSG00000142661	protein_coding	ENST00000958997	24112180	554636.000000	proximity ENSG00000142661:23112180-25112180
chr1:23557468-23557619	1	23557469	23557619	ENSG00000142676	protein_coding	ENST00000643754	23691806	134262.000000	proximity ENSG00000142676:22691806-24691806
chr1:23557468-23557619	1	23557469	23557619	ENSG00000142677	protein_coding	ENST00000873330	24143165	585621.000000	proximity ENSG00000142677:23143165-25143165
chr1:23557468-23557619	1	23557469	23557619	ENSG00000158055	protein_coding	ENST00000361548	24319357	761813.000000	proximity ENSG00000158055:23319357-25319357
chr1:23557468-23557619	1	23557469	23557619	ENSG00000159189	protein_coding	ENST00000867664	22642558	914986.000000	proximity ENSG00000159189:21642558-23642558
chr1:23557468-23557619	1	23557469	23557619	ENSG00000169641	protein_coding	ENST00000706844	23177808	379736.000000	proximity ENSG00000169641:22177808-24177808
chr1:23557468-23557619	1	23557469	23557619	ENSG00000173369	protein_coding	ENST00000897312	22653263	904281.000000	proximity ENSG00000173369:21653263-23653263
chr1:23557468-23557619	1	23557469	23557619	ENSG00000173372	protein_coding	ENST00000882024	22636648	920896.000000	proximity ENSG00000173372:21636648-23636648
chr1:23557468-23557619	1	23557469	23557619	ENSG00000179163	protein_coding	ENST00000374479	23868290	310746.000000	proximity ENSG00000179163:22868290-24868290
chr1:23557468-23557619	1	23557469	23557619	ENSG00000179546	protein_coding	ENST00000918582	23217522	340022.000000	proximity ENSG00000179546:22217522-24217522
chr1:23557468-23557619	1	23557469	23557619	ENSG00000184454	protein_coding	ENST00000952399	24556115	998571.000000	proximity ENSG00000184454:23556115-25556115
chr1:23557468-23557619	1	23557469	23557619	ENSG00000185436	protein_coding	ENST00000327535	24187289	629745.000000	proximity ENSG00000185436:23187289-25187289
chr1:23557468-23557619	1	23557469	23557619	ENSG00000188529	protein_coding	ENST00000492112	23980327	422783.000000	proximity ENSG00000188529:22980327-24980327
chr1:23557468-23557619	1	23557469	23557619	ENSG00000188822	protein_coding	ENST00000374472	23913362	355818.000000	proximity ENSG00000188822:22913362-24913362
chr1:23557468-23557619	1	23557469	23557619	ENSG00000189266	protein_coding	ENST00000904192	23959828	402284.000000	proximity ENSG00000189266:22959828-24959828
chr1:23557468-23557619	1	23557469	23557619	ENSG00000204219	protein_coding	ENST00000941055	23424791	132753.000000	proximity ENSG00000204219:22424791-24424791
chr1:23557468-23557619	1	23557469	23557619	ENSG00000215906	protein_coding	ENST00000426928	22972866	584678.000000	proximity ENSG00000215906:21972866-23972866
chr1:23557468-23557619	1	23557469	23557619	ENSG00000227868	protein_coding	ENST00000440767	23019100	538444.000000	proximity ENSG00000227868:22019100-24019100
chr1:23557468-23557619	1	23557469	23557619	ENSG00000289692	protein_coding	ENST00000695747	22636506	921038.000000	proximity ENSG00000289692:21636506-23636506
chr1:23557468-23557619	1	23557469	23557619	ENSG00000293565	protein_coding	ENST00000713865	23094376	463168.000000	proximity ENSG00000293565:22094376-24094376
chr1:23557748-23557899	1	23557749	23557899	ENSG00000001460	protein_coding	ENST00000869689	24413782	855958.000000	proximity ENSG00000001460:23413782-25413782
chr1:23557748-23557899	1	23557749	23557899	ENSG00000001461	protein_coding	ENST00000003912	24415803	857979.000000	proximity ENSG00000001461:23415803-25415803
chr1:23557748-23557899	1	23557749	23557899	ENSG00000004487	protein_coding	ENST00000688680	23019443	538381.000000	proximity ENSG00000004487:22019443-24019443
chr1:23557748-23557899	1	23557749	23557899	ENSG00000007968	protein_coding	ENST00000361729	23531233	26591.000000	proximity ENSG00000007968:22531233-24531233
chr1:23557748-23557899	1	23557749	23557899	ENSG00000011007	protein_coding	ENST00000907871	23743471	185647.000000	proximity ENSG00000011007:22743471-24743471
chr1:23557748-23557899	1	23557749	23557899	ENSG00000011009	protein_coding	ENST00000905310	23791165	233341.000000	proximity ENSG00000011009:22791165-24791165
chr1:23557748-23557899	1	23557749	23557899	ENSG00000057757	protein_coding	ENST00000873427	23778393	220569.000000	proximity ENSG00000057757:22778393-24778393
chr1:23557748-23557899	1	23557749	23557899	ENSG00000070886	protein_coding	ENST00000166244	22563489	994335.000000	proximity ENSG00000070886:21563489-23563489
chr1:23557748-23557899	1	23557749	23557899	ENSG00000088280	protein_coding	ENST00000948796	23484233	73591.000000	proximity ENSG00000088280:22484233-24484233
chr1:23557748-23557899	1	23557749	23557899	ENSG00000117305	protein_coding	ENST00000892104	23825481	267657.000000	proximity ENSG00000117305:22825481-24825481
chr1:23557748-23557899	1	23557749	23557899	ENSG00000117308	protein_coding	ENST00000958001	23800578	242754.000000	proximity ENSG00000117308:22800578-24800578
chr1:23557748-23557899	1	23557749	23557899	ENSG00000117318	protein_coding	ENST00000918750	23559501	1677.000000	proximity ENSG00000117318:22559501-24559501
chr1:23557748-23557899	1	23557749	23557899	ENSG00000117602	protein_coding	ENST00000938486	24502340	944516.000000	proximity ENSG00000117602:23502340-25502340
chr1:23557748-23557899	1	23557749	23557899	ENSG00000125944	protein_coding	ENST00000302271	23344284	213540.000000	proximity ENSG00000125944:22344284-24344284
chr1:23557748-23557899	1	23557749	23557899	ENSG00000125945	protein_coding	ENST00000314011	23369836	187988.000000	proximity ENSG00000125945:22369836-24369836
chr1:23557748-23557899	1	23557749	23557899	ENSG00000133216	protein_coding	ENST00000374630	22710839	846985.000000	proximity ENSG00000133216:21710839-23710839
chr1:23557748-23557899	1	23557749	23557899	ENSG00000142661	protein_coding	ENST00000958997	24112180	554356.000000	proximity ENSG00000142661:23112180-25112180
chr1:23557748-23557899	1	23557749	23557899	ENSG00000142676	protein_coding	ENST00000643754	23691806	133982.000000	proximity ENSG00000142676:22691806-24691806
chr1:23557748-23557899	1	23557749	23557899	ENSG00000142677	protein_coding	ENST00000873330	24143165	585341.000000	proximity ENSG00000142677:23143165-25143165
chr1:23557748-23557899	1	23557749	23557899	ENSG00000158055	protein_coding	ENST00000361548	24319357	761533.000000	proximity ENSG00000158055:23319357-25319357
chr1:23557748-23557899	1	23557749	23557899	ENSG00000159189	protein_coding	ENST00000867664	22642558	915266.000000	proximity ENSG00000159189:21642558-23642558
chr1:23557748-23557899	1	23557749	23557899	ENSG00000169641	protein_coding	ENST00000706844	23177808	380016.000000	proximity ENSG00000169641:22177808-24177808
chr1:23557748-23557899	1	23557749	23557899	ENSG00000173369	protein_coding	ENST00000897312	22653263	904561.000000	proximity ENSG00000173369:21653263-23653263
chr1:23557748-23557899	1	23557749	23557899	ENSG00000173372	protein_coding	ENST00000882024	22636648	921176.000000	proximity ENSG00000173372:21636648-23636648
chr1:23557748-23557899	1	23557749	23557899	ENSG00000179163	protein_coding	ENST00000374479	23868290	310466.000000	proximity ENSG00000179163:22868290-24868290
chr1:23557748-23557899	1	23557749	23557899	ENSG00000179546	protein_coding	ENST00000918582	23217522	340302.000000	proximity ENSG00000179546:22217522-24217522
chr1:23557748-23557899	1	23557749	23557899	ENSG00000184454	protein_coding	ENST00000952399	24556115	998291.000000	proximity ENSG00000184454:23556115-25556115
chr1:23557748-23557899	1	23557749	23557899	ENSG00000185436	protein_coding	ENST00000327535	24187289	629465.000000	proximity ENSG00000185436:23187289-25187289
chr1:23557748-23557899	1	23557749	23557899	ENSG00000188529	protein_coding	ENST00000492112	23980327	422503.000000	proximity ENSG00000188529:22980327-24980327
chr1:23557748-23557899	1	23557749	23557899	ENSG00000188822	protein_coding	ENST00000374472	23913362	355538.000000	proximity ENSG00000188822:22913362-24913362
chr1:23557748-23557899	1	23557749	23557899	ENSG00000189266	protein_coding	ENST00000904192	23959828	402004.000000	proximity ENSG00000189266:22959828-24959828
chr1:23557748-23557899	1	23557749	23557899	ENSG00000204219	protein_coding	ENST00000941055	23424791	133033.000000	proximity ENSG00000204219:22424791-24424791
chr1:23557748-23557899	1	23557749	23557899	ENSG00000215906	protein_coding	ENST00000426928	22972866	584958.000000	proximity ENSG00000215906:21972866-23972866
chr1:23557748-23557899	1	23557749	23557899	ENSG00000227868	protein_coding	ENST00000440767	23019100	538724.000000	proximity ENSG00000227868:22019100-24019100
chr1:23557748-23557899	1	23557749	23557899	ENSG00000289692	protein_coding	ENST00000695747	22636506	921318.000000	proximity ENSG00000289692:21636506-23636506
chr1:23557748-23557899	1	23557749	23557899	ENSG00000293565	protein_coding	ENST00000713865	23094376	463448.000000	proximity ENSG00000293565:22094376-24094376
chr1:23558113-23558264	1	23558114	23558264	ENSG00000001460	protein_coding	ENST00000869689	24413782	855593.000000	proximity ENSG00000001460:23413782-25413782
chr1:23558113-23558264	1	23558114	23558264	ENSG00000001461	protein_coding	ENST00000003912	24415803	857614.000000	proximity ENSG00000001461:23415803-25415803
chr1:23558113-23558264	1	23558114	23558264	ENSG00000004487	protein_coding	ENST00000688680	23019443	538746.000000	proximity ENSG00000004487:22019443-24019443
chr1:23558113-23558264	1	23558114	23558264	ENSG00000007968	protein_coding	ENST00000361729	23531233	26956.000000	proximity ENSG00000007968:22531233-24531233
chr1:23558113-23558264	1	23558114	23558264	ENSG00000011007	protein_coding	ENST00000907871	23743471	185282.000000	proximity ENSG00000011007:22743471-24743471
chr1:23558113-23558264	1	23558114	23558264	ENSG00000011009	protein_coding	ENST00000905310	23791165	232976.000000	proximity ENSG00000011009:22791165-24791165
chr1:23558113-23558264	1	23558114	23558264	ENSG00000057757	protein_coding	ENST00000873427	23778393	220204.000000	proximity ENSG00000057757:22778393-24778393
chr1:23558113-23558264	1	23558114	23558264	ENSG00000070886	protein_coding	ENST00000166244	22563489	994700.000000	proximity ENSG00000070886:21563489-23563489
chr1:23558113-23558264	1	23558114	23558264	ENSG00000088280	protein_coding	ENST00000948796	23484233	73956.000000	proximity ENSG00000088280:22484233-24484233
chr1:23558113-23558264	1	23558114	23558264	ENSG00000117305	protein_coding	ENST00000892104	23825481	267292.000000	proximity ENSG00000117305:22825481-24825481
chr1:23558113-23558264	1	23558114	23558264	ENSG00000117308	protein_coding	ENST00000958001	23800578	242389.000000	proximity ENSG00000117308:22800578-24800578
chr1:23558113-23558264	1	23558114	23558264	ENSG00000117318	protein_coding	ENST00000918750	23559501	1312.000000	proximity ENSG00000117318:22559501-24559501
chr1:23558113-23558264	1	23558114	23558264	ENSG00000117602	protein_coding	ENST00000938486	24502340	944151.000000	proximity ENSG00000117602:23502340-25502340
chr1:23558113-23558264	1	23558114	23558264	ENSG00000125944	protein_coding	ENST00000302271	23344284	213905.000000	proximity ENSG00000125944:22344284-24344284
chr1:23558113-23558264	1	23558114	23558264	ENSG00000125945	protein_coding	ENST00000314011	23369836	188353.000000	proximity ENSG00000125945:22369836-24369836
chr1:23558113-23558264	1	23558114	23558264	ENSG00000133216	protein_coding	ENST00000374630	22710839	847350.000000	proximity ENSG00000133216:21710839-23710839
chr1:23558113-23558264	1	23558114	23558264	ENSG00000142661	protein_coding	ENST00000958997	24112180	553991.000000	proximity ENSG00000142661:23112180-25112180
chr1:23558113-23558264	1	23558114	23558264	ENSG00000142676	protein_coding	ENST00000643754	23691806	133617.000000	proximity ENSG00000142676:22691806-24691806
chr1:23558113-23558264	1	23558114	23558264	ENSG00000142677	protein_coding	ENST00000873330	24143165	584976.000000	proximity ENSG00000142677:23143165-25143165
chr1:23558113-23558264	1	23558114	23558264	ENSG00000158055	protein_coding	ENST00000361548	24319357	761168.000000	proximity ENSG00000158055:23319357-25319357
chr1:23558113-23558264	1	23558114	23558264	ENSG00000159189	protein_coding	ENST00000867664	22642558	915631.000000	proximity ENSG00000159189:21642558-23642558
chr1:23558113-23558264	1	23558114	23558264	ENSG00000169641	protein_coding	ENST00000706844	23177808	380381.000000	proximity ENSG00000169641:22177808-24177808
chr1:23558113-23558264	1	23558114	23558264	ENSG00000173369	protein_coding	ENST00000897312	22653263	904926.000000	proximity ENSG00000173369:21653263-23653263
chr1:23558113-23558264	1	23558114	23558264	ENSG00000173372	protein_coding	ENST00000882024	22636648	921541.000000	proximity ENSG00000173372:21636648-23636648
chr1:23558113-23558264	1	23558114	23558264	ENSG00000179163	protein_coding	ENST00000374479	23868290	310101.000000	proximity ENSG00000179163:22868290-24868290
chr1:23558113-23558264	1	23558114	23558264	ENSG00000179546	protein_coding	ENST00000918582	23217522	340667.000000	proximity ENSG00000179546:22217522-24217522
chr1:23558113-23558264	1	23558114	23558264	ENSG00000184454	protein_coding	ENST00000952399	24556115	997926.000000	proximity ENSG00000184454:23556115-25556115
chr1:23558113-23558264	1	23558114	23558264	ENSG00000185436	protein_coding	ENST00000327535	24187289	629100.000000	proximity ENSG00000185436:23187289-25187289
chr1:23558113-23558264	1	23558114	23558264	ENSG00000188529	protein_coding	ENST00000492112	23980327	422138.000000	proximity ENSG00000188529:22980327-24980327
chr1:23558113-23558264	1	23558114	23558264	ENSG00000188822	protein_coding	ENST00000374472	23913362	355173.000000	proximity ENSG00000188822:22913362-24913362
chr1:23558113-23558264	1	23558114	23558264	ENSG00000189266	protein_coding	ENST00000904192	23959828	401639.000000	proximity ENSG00000189266:22959828-24959828
chr1:23558113-23558264	1	23558114	23558264	ENSG00000204219	protein_coding	ENST00000941055	23424791	133398.000000	proximity ENSG00000204219:22424791-24424791
chr1:23558113-23558264	1	23558114	23558264	ENSG00000215906	protein_coding	ENST00000426928	22972866	585323.000000	proximity ENSG00000215906:21972866-23972866
chr1:23558113-23558264	1	23558114	23558264	ENSG00000227868	protein_coding	ENST00000440767	23019100	539089.000000	proximity ENSG00000227868:22019100-24019100
chr1:23558113-23558264	1	23558114	23558264	ENSG00000289692	protein_coding	ENST00000695747	22636506	921683.000000	proximity ENSG00000289692:21636506-23636506
chr1:23558113-23558264	1	23558114	23558264	ENSG00000293565	protein_coding	ENST00000713865	23094376	463813.000000	proximity ENSG00000293565:22094376-24094376
chr1:23558268-23558419	1	23558269	23558419	ENSG00000001460	protein_coding	ENST00000869689	24413782	855438.000000	proximity ENSG00000001460:23413782-25413782
chr1:23558268-23558419	1	23558269	23558419	ENSG00000001461	protein_coding	ENST00000003912	24415803	857459.000000	proximity ENSG00000001461:23415803-25415803
chr1:23558268-23558419	1	23558269	23558419	ENSG00000004487	protein_coding	ENST00000688680	23019443	538901.000000	proximity ENSG00000004487:22019443-24019443
chr1:23558268-23558419	1	23558269	23558419	ENSG00000007968	protein_coding	ENST00000361729	23531233	27111.000000	proximity ENSG00000007968:22531233-24531233
chr1:23558268-23558419	1	23558269	23558419	ENSG00000011007	protein_coding	ENST00000907871	23743471	185127.000000	proximity ENSG00000011007:22743471-24743471
chr1:23558268-23558419	1	23558269	23558419	ENSG00000011009	protein_coding	ENST00000905310	23791165	232821.000000	proximity ENSG00000011009:22791165-24791165
chr1:23558268-23558419	1	23558269	23558419	ENSG00000057757	protein_coding	ENST00000873427	23778393	220049.000000	proximity ENSG00000057757:22778393-24778393
chr1:23558268-23558419	1	23558269	23558419	ENSG00000070886	protein_coding	ENST00000166244	22563489	994855.000000	proximity ENSG00000070886:21563489-23563489
chr1:23558268-23558419	1	23558269	23558419	ENSG00000088280	protein_coding	ENST00000948796	23484233	74111.000000	proximity ENSG00000088280:22484233-24484233
chr1:23558268-23558419	1	23558269	23558419	ENSG00000117305	protein_coding	ENST00000892104	23825481	267137.000000	proximity ENSG00000117305:22825481-24825481
chr1:23558268-23558419	1	23558269	23558419	ENSG00000117308	protein_coding	ENST00000958001	23800578	242234.000000	proximity ENSG00000117308:22800578-24800578
chr1:23558268-23558419	1	23558269	23558419	ENSG00000117318	protein_coding	ENST00000918750	23559501	1157.000000	proximity ENSG00000117318:22559501-24559501
chr1:23558268-23558419	1	23558269	23558419	ENSG00000117602	protein_coding	ENST00000938486	24502340	943996.000000	proximity ENSG00000117602:23502340-25502340
chr1:23558268-23558419	1	23558269	23558419	ENSG00000125944	protein_coding	ENST00000302271	23344284	214060.000000	proximity ENSG00000125944:22344284-24344284
chr1:23558268-23558419	1	23558269	23558419	ENSG00000125945	protein_coding	ENST00000314011	23369836	188508.000000	proximity ENSG00000125945:22369836-24369836
chr1:23558268-23558419	1	23558269	23558419	ENSG00000133216	protein_coding	ENST00000374630	22710839	847505.000000	proximity ENSG00000133216:21710839-23710839
chr1:23558268-23558419	1	23558269	23558419	ENSG00000142661	protein_coding	ENST00000958997	24112180	553836.000000	proximity ENSG00000142661:23112180-25112180
chr1:23558268-23558419	1	23558269	23558419	ENSG00000142676	protein_coding	ENST00000643754	23691806	133462.000000	proximity ENSG00000142676:22691806-24691806
chr1:23558268-23558419	1	23558269	23558419	ENSG00000142677	protein_coding	ENST00000873330	24143165	584821.000000	proximity ENSG00000142677:23143165-25143165
chr1:23558268-23558419	1	23558269	23558419	ENSG00000158055	protein_coding	ENST00000361548	24319357	761013.000000	proximity ENSG00000158055:23319357-25319357
chr1:23558268-23558419	1	23558269	23558419	ENSG00000159189	protein_coding	ENST00000867664	22642558	915786.000000	proximity ENSG00000159189:21642558-23642558
chr1:23558268-23558419	1	23558269	23558419	ENSG00000169641	protein_coding	ENST00000706844	23177808	380536.000000	proximity ENSG00000169641:22177808-24177808
chr1:23558268-23558419	1	23558269	23558419	ENSG00000173369	protein_coding	ENST00000897312	22653263	905081.000000	proximity ENSG00000173369:21653263-23653263
chr1:23558268-23558419	1	23558269	23558419	ENSG00000173372	protein_coding	ENST00000882024	22636648	921696.000000	proximity ENSG00000173372:21636648-23636648
chr1:23558268-23558419	1	23558269	23558419	ENSG00000179163	protein_coding	ENST00000374479	23868290	309946.000000	proximity ENSG00000179163:22868290-24868290
chr1:23558268-23558419	1	23558269	23558419	ENSG00000179546	protein_coding	ENST00000918582	23217522	340822.000000	proximity ENSG00000179546:22217522-24217522
chr1:23558268-23558419	1	23558269	23558419	ENSG00000184454	protein_coding	ENST00000952399	24556115	997771.000000	proximity ENSG00000184454:23556115-25556115
chr1:23558268-23558419	1	23558269	23558419	ENSG00000185436	protein_coding	ENST00000327535	24187289	628945.000000	proximity ENSG00000185436:23187289-25187289
chr1:23558268-23558419	1	23558269	23558419	ENSG00000188529	protein_coding	ENST00000492112	23980327	421983.000000	proximity ENSG00000188529:22980327-24980327
chr1:23558268-23558419	1	23558269	23558419	ENSG00000188822	protein_coding	ENST00000374472	23913362	355018.000000	proximity ENSG00000188822:22913362-24913362
chr1:23558268-23558419	1	23558269	23558419	ENSG00000189266	protein_coding	ENST00000904192	23959828	401484.000000	proximity ENSG00000189266:22959828-24959828
chr1:23558268-23558419	1	23558269	23558419	ENSG00000204219	protein_coding	ENST00000941055	23424791	133553.000000	proximity ENSG00000204219:22424791-24424791
chr1:23558268-23558419	1	23558269	23558419	ENSG00000215906	protein_coding	ENST00000426928	22972866	585478.000000	proximity ENSG00000215906:21972866-23972866
chr1:23558268-23558419	1	23558269	23558419	ENSG00000227868	protein_coding	ENST00000440767	23019100	539244.000000	proximity ENSG00000227868:22019100-24019100
chr1:23558268-23558419	1	23558269	23558419	ENSG00000289692	protein_coding	ENST00000695747	22636506	921838.000000	proximity ENSG00000289692:21636506-23636506
chr1:23558268-23558419	1	23558269	23558419	ENSG00000293565	protein_coding	ENST00000713865	23094376	463968.000000	proximity ENSG00000293565:22094376-24094376
chr1:23558428-23558579	1	23558429	23558579	ENSG00000001460	protein_coding	ENST00000869689	24413782	855278.000000	proximity ENSG00000001460:23413782-25413782
chr1:23558428-23558579	1	23558429	23558579	ENSG00000001461	protein_coding	ENST00000003912	24415803	857299.000000	proximity ENSG00000001461:23415803-25415803
chr1:23558428-23558579	1	23558429	23558579	ENSG00000004487	protein_coding	ENST00000688680	23019443	539061.000000	proximity ENSG00000004487:22019443-24019443
chr1:23558428-23558579	1	23558429	23558579	ENSG00000007968	protein_coding	ENST00000361729	23531233	27271.000000	proximity ENSG00000007968:22531233-24531233
chr1:23558428-23558579	1	23558429	23558579	ENSG00000011007	protein_coding	ENST00000907871	23743471	184967.000000	proximity ENSG00000011007:22743471-24743471
chr1:23558428-23558579	1	23558429	23558579	ENSG00000011009	protein_coding	ENST00000905310	23791165	232661.000000	proximity ENSG00000011009:22791165-24791165
chr1:23558428-23558579	1	23558429	23558579	ENSG00000057757	protein_coding	ENST00000873427	23778393	219889.000000	proximity ENSG00000057757:22778393-24778393
chr1:23558428-23558579	1	23558429	23558579	ENSG00000070886	protein_coding	ENST00000166244	22563489	995015.000000	proximity ENSG00000070886:21563489-23563489
chr1:23558428-23558579	1	23558429	23558579	ENSG00000088280	protein_coding	ENST00000948796	23484233	74271.000000	proximity ENSG00000088280:22484233-24484233
chr1:23558428-23558579	1	23558429	23558579	ENSG00000117305	protein_coding	ENST00000892104	23825481	266977.000000	proximity ENSG00000117305:22825481-24825481
chr1:23558428-23558579	1	23558429	23558579	ENSG00000117308	protein_coding	ENST00000958001	23800578	242074.000000	proximity ENSG00000117308:22800578-24800578
chr1:23558428-23558579	1	23558429	23558579	ENSG00000117318	protein_coding	ENST00000918750	23559501	997.000000	proximity ENSG00000117318:22559501-24559501
chr1:23558428-23558579	1	23558429	23558579	ENSG00000117602	protein_coding	ENST00000938486	24502340	943836.000000	proximity ENSG00000117602:23502340-25502340
chr1:23558428-23558579	1	23558429	23558579	ENSG00000125944	protein_coding	ENST00000302271	23344284	214220.000000	proximity ENSG00000125944:22344284-24344284
chr1:23558428-23558579	1	23558429	23558579	ENSG00000125945	protein_coding	ENST00000314011	23369836	188668.000000	proximity ENSG00000125945:22369836-24369836
chr1:23558428-23558579	1	23558429	23558579	ENSG00000133216	protein_coding	ENST00000374630	22710839	847665.000000	proximity ENSG00000133216:21710839-23710839
chr1:23558428-23558579	1	23558429	23558579	ENSG00000142661	protein_coding	ENST00000958997	24112180	553676.000000	proximity ENSG00000142661:23112180-25112180
chr1:23558428-23558579	1	23558429	23558579	ENSG00000142676	protein_coding	ENST00000643754	23691806	133302.000000	proximity ENSG00000142676:22691806-24691806
chr1:23558428-23558579	1	23558429	23558579	ENSG00000142677	protein_coding	ENST00000873330	24143165	584661.000000	proximity ENSG00000142677:23143165-25143165
chr1:23558428-23558579	1	23558429	23558579	ENSG00000158055	protein_coding	ENST00000361548	24319357	760853.000000	proximity ENSG00000158055:23319357-25319357
chr1:23558428-23558579	1	23558429	23558579	ENSG00000159189	protein_coding	ENST00000867664	22642558	915946.000000	proximity ENSG00000159189:21642558-23642558
chr1:23558428-23558579	1	23558429	23558579	ENSG00000169641	protein_coding	ENST00000706844	23177808	380696.000000	proximity ENSG00000169641:22177808-24177808
chr1:23558428-23558579	1	23558429	23558579	ENSG00000173369	protein_coding	ENST00000897312	22653263	905241.000000	proximity ENSG00000173369:21653263-23653263
chr1:23558428-23558579	1	23558429	23558579	ENSG00000173372	protein_coding	ENST00000882024	22636648	921856.000000	proximity ENSG00000173372:21636648-23636648
chr1:23558428-23558579	1	23558429	23558579	ENSG00000179163	protein_coding	ENST00000374479	23868290	309786.000000	proximity ENSG00000179163:22868290-24868290
chr1:23558428-23558579	1	23558429	23558579	ENSG00000179546	protein_coding	ENST00000918582	23217522	340982.000000	proximity ENSG00000179546:22217522-24217522
chr1:23558428-23558579	1	23558429	23558579	ENSG00000184454	protein_coding	ENST00000952399	24556115	997611.000000	proximity ENSG00000184454:23556115-25556115
chr1:23558428-23558579	1	23558429	23558579	ENSG00000185436	protein_coding	ENST00000327535	24187289	628785.000000	proximity ENSG00000185436:23187289-25187289
chr1:23558428-23558579	1	23558429	23558579	ENSG00000188529	protein_coding	ENST00000492112	23980327	421823.000000	proximity ENSG00000188529:22980327-24980327
chr1:23558428-23558579	1	23558429	23558579	ENSG00000188822	protein_coding	ENST00000374472	23913362	354858.000000	proximity ENSG00000188822:22913362-24913362
chr1:23558428-23558579	1	23558429	23558579	ENSG00000189266	protein_coding	ENST00000904192	23959828	401324.000000	proximity ENSG00000189266:22959828-24959828
chr1:23558428-23558579	1	23558429	23558579	ENSG00000204219	protein_coding	ENST00000941055	23424791	133713.000000	proximity ENSG00000204219:22424791-24424791
chr1:23558428-23558579	1	23558429	23558579	ENSG00000215906	protein_coding	ENST00000426928	22972866	585638.000000	proximity ENSG00000215906:21972866-23972866
chr1:23558428-23558579	1	23558429	23558579	ENSG00000227868	protein_coding	ENST00000440767	23019100	539404.000000	proximity ENSG00000227868:22019100-24019100
chr1:23558428-23558579	1	23558429	23558579	ENSG00000289692	protein_coding	ENST00000695747	22636506	921998.000000	proximity ENSG00000289692:21636506-23636506
chr1:23558428-23558579	1	23558429	23558579	ENSG00000293565	protein_coding	ENST00000713865	23094376	464128.000000	proximity ENSG00000293565:22094376-24094376
chr1:23558688-23558839	1	23558689	23558839	ENSG00000001460	protein_coding	ENST00000869689	24413782	855018.000000	proximity ENSG00000001460:23413782-25413782
chr1:23558688-23558839	1	23558689	23558839	ENSG00000001461	protein_coding	ENST00000003912	24415803	857039.000000	proximity ENSG00000001461:23415803-25415803
chr1:23558688-23558839	1	23558689	23558839	ENSG00000004487	protein_coding	ENST00000688680	23019443	539321.000000	proximity ENSG00000004487:22019443-24019443
chr1:23558688-23558839	1	23558689	23558839	ENSG00000007968	protein_coding	ENST00000361729	23531233	27531.000000	proximity ENSG00000007968:22531233-24531233
chr1:23558688-23558839	1	23558689	23558839	ENSG00000011007	protein_coding	ENST00000907871	23743471	184707.000000	proximity ENSG00000011007:22743471-24743471
chr1:23558688-23558839	1	23558689	23558839	ENSG00000011009	protein_coding	ENST00000905310	23791165	232401.000000	proximity ENSG00000011009:22791165-24791165
chr1:23558688-23558839	1	23558689	23558839	ENSG00000057757	protein_coding	ENST00000873427	23778393	219629.000000	proximity ENSG00000057757:22778393-24778393
chr1:23558688-23558839	1	23558689	23558839	ENSG00000070886	protein_coding	ENST00000166244	22563489	995275.000000	proximity ENSG00000070886:21563489-23563489
chr1:23558688-23558839	1	23558689	23558839	ENSG00000088280	protein_coding	ENST00000948796	23484233	74531.000000	proximity ENSG00000088280:22484233-24484233
chr1:23558688-23558839	1	23558689	23558839	ENSG00000117305	protein_coding	ENST00000892104	23825481	266717.000000	proximity ENSG00000117305:22825481-24825481
chr1:23558688-23558839	1	23558689	23558839	ENSG00000117308	protein_coding	ENST00000958001	23800578	241814.000000	proximity ENSG00000117308:22800578-24800578
chr1:23558688-23558839	1	23558689	23558839	ENSG00000117318	protein_coding	ENST00000918750	23559501	737.000000	proximity ENSG00000117318:22559501-24559501
chr1:23558688-23558839	1	23558689	23558839	ENSG00000117602	protein_coding	ENST00000938486	24502340	943576.000000	proximity ENSG00000117602:23502340-25502340
chr1:23558688-23558839	1	23558689	23558839	ENSG00000125944	protein_coding	ENST00000302271	23344284	214480.000000	proximity ENSG00000125944:22344284-24344284
chr1:23558688-23558839	1	23558689	23558839	ENSG00000125945	protein_coding	ENST00000314011	23369836	188928.000000	proximity ENSG00000125945:22369836-24369836
chr1:23558688-23558839	1	23558689	23558839	ENSG00000133216	protein_coding	ENST00000374630	22710839	847925.000000	proximity ENSG00000133216:21710839-23710839
chr1:23558688-23558839	1	23558689	23558839	ENSG00000142661	protein_coding	ENST00000958997	24112180	553416.000000	proximity ENSG00000142661:23112180-25112180
chr1:23558688-23558839	1	23558689	23558839	ENSG00000142676	protein_coding	ENST00000643754	23691806	133042.000000	proximity ENSG00000142676:22691806-24691806
chr1:23558688-23558839	1	23558689	23558839	ENSG00000142677	protein_coding	ENST00000873330	24143165	584401.000000	proximity ENSG00000142677:23143165-25143165
chr1:23558688-23558839	1	23558689	23558839	ENSG00000158055	protein_coding	ENST00000361548	24319357	760593.000000	proximity ENSG00000158055:23319357-25319357
chr1:23558688-23558839	1	23558689	23558839	ENSG00000159189	protein_coding	ENST00000867664	22642558	916206.000000	proximity ENSG00000159189:21642558-23642558
chr1:23558688-23558839	1	23558689	23558839	ENSG00000169641	protein_coding	ENST00000706844	23177808	380956.000000	proximity ENSG00000169641:22177808-24177808
chr1:23558688-23558839	1	23558689	23558839	ENSG00000173369	protein_coding	ENST00000897312	22653263	905501.000000	proximity ENSG00000173369:21653263-23653263
chr1:23558688-23558839	1	23558689	23558839	ENSG00000173372	protein_coding	ENST00000882024	22636648	922116.000000	proximity ENSG00000173372:21636648-23636648
chr1:23558688-23558839	1	23558689	23558839	ENSG00000179163	protein_coding	ENST00000374479	23868290	309526.000000	proximity ENSG00000179163:22868290-24868290
chr1:23558688-23558839	1	23558689	23558839	ENSG00000179546	protein_coding	ENST00000918582	23217522	341242.000000	proximity ENSG00000179546:22217522-24217522
chr1:23558688-23558839	1	23558689	23558839	ENSG00000184454	protein_coding	ENST00000952399	24556115	997351.000000	proximity ENSG00000184454:23556115-25556115
chr1:23558688-23558839	1	23558689	23558839	ENSG00000185436	protein_coding	ENST00000327535	24187289	628525.000000	proximity ENSG00000185436:23187289-25187289
chr1:23558688-23558839	1	23558689	23558839	ENSG00000188529	protein_coding	ENST00000492112	23980327	421563.000000	proximity ENSG00000188529:22980327-24980327
chr1:23558688-23558839	1	23558689	23558839	ENSG00000188822	protein_coding	ENST00000374472	23913362	354598.000000	proximity ENSG00000188822:22913362-24913362
chr1:23558688-23558839	1	23558689	23558839	ENSG00000189266	protein_coding	ENST00000904192	23959828	401064.000000	proximity ENSG00000189266:22959828-24959828
chr1:23558688-23558839	1	23558689	23558839	ENSG00000204219	protein_coding	ENST00000941055	23424791	133973.000000	proximity ENSG00000204219:22424791-24424791
chr1:23558688-23558839	1	23558689	23558839	ENSG00000215906	protein_coding	ENST00000426928	22972866	585898.000000	proximity ENSG00000215906:21972866-23972866
chr1:23558688-23558839	1	23558689	23558839	ENSG00000227868	protein_coding	ENST00000440767	23019100	539664.000000	proximity ENSG00000227868:22019100-24019100
chr1:23558688-23558839	1	23558689	23558839	ENSG00000289692	protein_coding	ENST00000695747	22636506	922258.000000	proximity ENSG00000289692:21636506-23636506
chr1:23558688-23558839	1	23558689	23558839	ENSG00000293565	protein_coding	ENST00000713865	23094376	464388.000000	proximity ENSG00000293565:22094376-24094376
chr1:23558868-23559019	1	23558869	23559019	ENSG00000001460	protein_coding	ENST00000869689	24413782	854838.000000	proximity ENSG00000001460:23413782-25413782
chr1:23558868-23559019	1	23558869	23559019	ENSG00000001461	protein_coding	ENST00000003912	24415803	856859.000000	proximity ENSG00000001461:23415803-25415803
chr1:23558868-23559019	1	23558869	23559019	ENSG00000004487	protein_coding	ENST00000688680	23019443	539501.000000	proximity ENSG00000004487:22019443-24019443
chr1:23558868-23559019	1	23558869	23559019	ENSG00000007968	protein_coding	ENST00000361729	23531233	27711.000000	proximity ENSG00000007968:22531233-24531233
chr1:23558868-23559019	1	23558869	23559019	ENSG00000011007	protein_coding	ENST00000907871	23743471	184527.000000	proximity ENSG00000011007:22743471-24743471
chr1:23558868-23559019	1	23558869	23559019	ENSG00000011009	protein_coding	ENST00000905310	23791165	232221.000000	proximity ENSG00000011009:22791165-24791165
chr1:23558868-23559019	1	23558869	23559019	ENSG00000057757	protein_coding	ENST00000873427	23778393	219449.000000	proximity ENSG00000057757:22778393-24778393
chr1:23558868-23559019	1	23558869	23559019	ENSG00000070886	protein_coding	ENST00000166244	22563489	995455.000000	proximity ENSG00000070886:21563489-23563489
chr1:23558868-23559019	1	23558869	23559019	ENSG00000088280	protein_coding	ENST00000948796	23484233	74711.000000	proximity ENSG00000088280:22484233-24484233
chr1:23558868-23559019	1	23558869	23559019	ENSG00000117305	protein_coding	ENST00000892104	23825481	266537.000000	proximity ENSG00000117305:22825481-24825481
chr1:23558868-23559019	1	23558869	23559019	ENSG00000117308	protein_coding	ENST00000958001	23800578	241634.000000	proximity ENSG00000117308:22800578-24800578
chr1:23558868-23559019	1	23558869	23559019	ENSG00000117318	protein_coding	ENST00000918750	23559501	557.000000	proximity ENSG00000117318:22559501-24559501
chr1:23558868-23559019	1	23558869	23559019	ENSG00000117602	protein_coding	ENST00000938486	24502340	943396.000000	proximity ENSG00000117602:23502340-25502340
chr1:23558868-23559019	1	23558869	23559019	ENSG00000125944	protein_coding	ENST00000302271	23344284	214660.000000	proximity ENSG00000125944:22344284-24344284
chr1:23558868-23559019	1	23558869	23559019	ENSG00000125945	protein_coding	ENST00000314011	23369836	189108.000000	proximity ENSG00000125945:22369836-24369836
chr1:23558868-23559019	1	23558869	23559019	ENSG00000133216	protein_coding	ENST00000374630	22710839	848105.000000	proximity ENSG00000133216:21710839-23710839
chr1:23558868-23559019	1	23558869	23559019	ENSG00000142661	protein_coding	ENST00000958997	24112180	553236.000000	proximity ENSG00000142661:23112180-25112180
chr1:23558868-23559019	1	23558869	23559019	ENSG00000142676	protein_coding	ENST00000643754	23691806	132862.000000	proximity ENSG00000142676:22691806-24691806
chr1:23558868-23559019	1	23558869	23559019	ENSG00000142677	protein_coding	ENST00000873330	24143165	584221.000000	proximity ENSG00000142677:23143165-25143165
chr1:23558868-23559019	1	23558869	23559019	ENSG00000158055	protein_coding	ENST00000361548	24319357	760413.000000	proximity ENSG00000158055:23319357-25319357
chr1:23558868-23559019	1	23558869	23559019	ENSG00000159189	protein_coding	ENST00000867664	22642558	916386.000000	proximity ENSG00000159189:21642558-23642558
chr1:23558868-23559019	1	23558869	23559019	ENSG00000169641	protein_coding	ENST00000706844	23177808	381136.000000	proximity ENSG00000169641:22177808-24177808
chr1:23558868-23559019	1	23558869	23559019	ENSG00000173369	protein_coding	ENST00000897312	22653263	905681.000000	proximity ENSG00000173369:21653263-23653263
chr1:23558868-23559019	1	23558869	23559019	ENSG00000173372	protein_coding	ENST00000882024	22636648	922296.000000	proximity ENSG00000173372:21636648-23636648
chr1:23558868-23559019	1	23558869	23559019	ENSG00000179163	protein_coding	ENST00000374479	23868290	309346.000000	proximity ENSG00000179163:22868290-24868290
chr1:23558868-23559019	1	23558869	23559019	ENSG00000179546	protein_coding	ENST00000918582	23217522	341422.000000	proximity ENSG00000179546:22217522-24217522
chr1:23558868-23559019	1	23558869	23559019	ENSG00000184454	protein_coding	ENST00000952399	24556115	997171.000000	proximity ENSG00000184454:23556115-25556115
chr1:23558868-23559019	1	23558869	23559019	ENSG00000185436	protein_coding	ENST00000327535	24187289	628345.000000	proximity ENSG00000185436:23187289-25187289
chr1:23558868-23559019	1	23558869	23559019	ENSG00000188529	protein_coding	ENST00000492112	23980327	421383.000000	proximity ENSG00000188529:22980327-24980327
chr1:23558868-23559019	1	23558869	23559019	ENSG00000188822	protein_coding	ENST00000374472	23913362	354418.000000	proximity ENSG00000188822:22913362-24913362
chr1:23558868-23559019	1	23558869	23559019	ENSG00000189266	protein_coding	ENST00000904192	23959828	400884.000000	proximity ENSG00000189266:22959828-24959828
chr1:23558868-23559019	1	23558869	23559019	ENSG00000204219	protein_coding	ENST00000941055	23424791	134153.000000	proximity ENSG00000204219:22424791-24424791
chr1:23558868-23559019	1	23558869	23559019	ENSG00000215906	protein_coding	ENST00000426928	22972866	586078.000000	proximity ENSG00000215906:21972866-23972866
chr1:23558868-23559019	1	23558869	23559019	ENSG00000227868	protein_coding	ENST00000440767	23019100	539844.000000	proximity ENSG00000227868:22019100-24019100
chr1:23558868-23559019	1	23558869	23559019	ENSG00000289692	protein_coding	ENST00000695747	22636506	922438.000000	proximity ENSG00000289692:21636506-23636506
chr1:23558868-23559019	1	23558869	23559019	ENSG00000293565	protein_coding	ENST00000713865	23094376	464568.000000	proximity ENSG00000293565:22094376-24094376
chr1:235589019-235589170	1	235589020	235589170	ENSG00000054267	protein_coding	ENST00000264183	235328179	260916.000000	proximity ENSG00000054267:234328179-236328179
chr1:235589019-235589170	1	235589020	235589170	ENSG00000077585	protein_coding	ENST00000972103	236142148	553053.000000	proximity ENSG00000077585:235142148-237142148
chr1:235589019-235589170	1	235589020	235589170	ENSG00000086619	protein_coding	ENST00000354619	236281958	692863.000000	proximity ENSG00000086619:235281958-237281958
chr1:235589019-235589170	1	235589020	235589170	ENSG00000116962	protein_coding	ENST00000264187	236065090	475995.000000	proximity ENSG00000116962:235065090-237065090
chr1:235589019-235589170	1	235589020	235589170	ENSG00000116977	protein_coding	ENST00000526589	236518273	929178.000000	proximity ENSG00000116977:235518273-237518273
chr1:235589019-235589170	1	235589020	235589170	ENSG00000143669	protein_coding	ENST00000389793	235866906	277811.000000	proximity ENSG00000143669:234866906-236866906
chr1:235589019-235589170	1	235589020	235589170	ENSG00000152904	protein_coding	ENST00000918187	235328716	260379.000000	proximity ENSG00000152904:234328716-236328716
chr1:235589019-235589170	1	235589020	235589170	ENSG00000162885	protein_coding	ENST00000954792	235504468	84627.000000	proximity ENSG00000162885:234504468-236504468
chr1:235589019-235589170	1	235589020	235589170	ENSG00000168243	protein_coding	ENST00000450593	235650754	61659.000000	proximity ENSG00000168243:234650754-236650754
chr1:235589019-235589170	1	235589020	235589170	ENSG00000168264	protein_coding	ENST00000366610	234609525	979570.000000	proximity ENSG00000168264:233609525-235609525
chr1:235589019-235589170	1	235589020	235589170	ENSG00000173726	protein_coding	ENST00000932122	235128846	460249.000000	proximity ENSG00000173726:234128846-236128846
chr1:235589019-235589170	1	235589020	235589170	ENSG00000186197	protein_coding	ENST00000359362	236395413	806318.000000	proximity ENSG00000186197:235395413-237395413
chr1:235589019-235589170	1	235589020	235589170	ENSG00000188739	protein_coding	ENST00000888456	235161287	427808.000000	proximity ENSG00000188739:234161287-236161287
chr1:235589019-235589170	1	235589020	235589170	ENSG00000284770	protein_coding	ENST00000642610	235367427	221668.000000	proximity ENSG00000284770:234367427-236367427
chr1:235589019-235589170	1	235589020	235589170	ENSG00000285053	protein_coding	ENST00000645655	235328570	260525.000000	proximity ENSG00000285053:234328570-236328570
chr1:235589319-235589470	1	235589320	235589470	ENSG00000054267	protein_coding	ENST00000264183	235328179	261216.000000	proximity ENSG00000054267:234328179-236328179
chr1:235589319-235589470	1	235589320	235589470	ENSG00000077585	protein_coding	ENST00000972103	236142148	552753.000000	proximity ENSG00000077585:235142148-237142148
chr1:235589319-235589470	1	235589320	235589470	ENSG00000086619	protein_coding	ENST00000354619	236281958	692563.000000	proximity ENSG00000086619:235281958-237281958
chr1:235589319-235589470	1	235589320	235589470	ENSG00000116962	protein_coding	ENST00000264187	236065090	475695.000000	proximity ENSG00000116962:235065090-237065090
chr1:235589319-235589470	1	235589320	235589470	ENSG00000116977	protein_coding	ENST00000526589	236518273	928878.000000	proximity ENSG00000116977:235518273-237518273
chr1:235589319-235589470	1	235589320	235589470	ENSG00000143669	protein_coding	ENST00000389793	235866906	277511.000000	proximity ENSG00000143669:234866906-236866906
chr1:235589319-235589470	1	235589320	235589470	ENSG00000152904	protein_coding	ENST00000918187	235328716	260679.000000	proximity ENSG00000152904:234328716-236328716
chr1:235589319-235589470	1	235589320	235589470	ENSG00000162885	protein_coding	ENST00000954792	235504468	84927.000000	proximity ENSG00000162885:234504468-236504468
chr1:235589319-235589470	1	235589320	235589470	ENSG00000168243	protein_coding	ENST00000450593	235650754	61359.000000	proximity ENSG00000168243:234650754-236650754
chr1:235589319-235589470	1	235589320	235589470	ENSG00000168264	protein_coding	ENST00000366610	234609525	979870.000000	proximity ENSG00000168264:233609525-235609525
chr1:235589319-235589470	1	235589320	235589470	ENSG00000173726	protein_coding	ENST00000932122	235128846	460549.000000	proximity ENSG00000173726:234128846-236128846
chr1:235589319-235589470	1	235589320	235589470	ENSG00000186197	protein_coding	ENST00000359362	236395413	806018.000000	proximity ENSG00000186197:235395413-237395413
chr1:235589319-235589470	1	235589320	235589470	ENSG00000188739	protein_coding	ENST00000888456	235161287	428108.000000	proximity ENSG00000188739:234161287-236161287
chr1:235589319-235589470	1	235589320	235589470	ENSG00000284770	protein_coding	ENST00000642610	235367427	221968.000000	proximity ENSG00000284770:234367427-236367427
chr1:235589319-235589470	1	235589320	235589470	ENSG00000285053	protein_coding	ENST00000645655	235328570	260825.000000	proximity ENSG00000285053:234328570-236328570
chr1:23559053-23559204	1	23559054	23559204	ENSG00000001460	protein_coding	ENST00000869689	24413782	854653.000000	proximity ENSG00000001460:23413782-25413782
chr1:23559053-23559204	1	23559054	23559204	ENSG00000001461	protein_coding	ENST00000003912	24415803	856674.000000	proximity ENSG00000001461:23415803-25415803
chr1:23559053-23559204	1	23559054	23559204	ENSG00000004487	protein_coding	ENST00000688680	23019443	539686.000000	proximity ENSG00000004487:22019443-24019443
chr1:23559053-23559204	1	23559054	23559204	ENSG00000007968	protein_coding	ENST00000361729	23531233	27896.000000	proximity ENSG00000007968:22531233-24531233
chr1:23559053-23559204	1	23559054	23559204	ENSG00000011007	protein_coding	ENST00000907871	23743471	184342.000000	proximity ENSG00000011007:22743471-24743471
chr1:23559053-23559204	1	23559054	23559204	ENSG00000011009	protein_coding	ENST00000905310	23791165	232036.000000	proximity ENSG00000011009:22791165-24791165
chr1:23559053-23559204	1	23559054	23559204	ENSG00000057757	protein_coding	ENST00000873427	23778393	219264.000000	proximity ENSG00000057757:22778393-24778393
chr1:23559053-23559204	1	23559054	23559204	ENSG00000070886	protein_coding	ENST00000166244	22563489	995640.000000	proximity ENSG00000070886:21563489-23563489
chr1:23559053-23559204	1	23559054	23559204	ENSG00000088280	protein_coding	ENST00000948796	23484233	74896.000000	proximity ENSG00000088280:22484233-24484233
chr1:23559053-23559204	1	23559054	23559204	ENSG00000117305	protein_coding	ENST00000892104	23825481	266352.000000	proximity ENSG00000117305:22825481-24825481
chr1:23559053-23559204	1	23559054	23559204	ENSG00000117308	protein_coding	ENST00000958001	23800578	241449.000000	proximity ENSG00000117308:22800578-24800578
chr1:23559053-23559204	1	23559054	23559204	ENSG00000117318	protein_coding	ENST00000918750	23559501	372.000000	proximity ENSG00000117318:22559501-24559501
chr1:23559053-23559204	1	23559054	23559204	ENSG00000117602	protein_coding	ENST00000938486	24502340	943211.000000	proximity ENSG00000117602:23502340-25502340
chr1:23559053-23559204	1	23559054	23559204	ENSG00000125944	protein_coding	ENST00000302271	23344284	214845.000000	proximity ENSG00000125944:22344284-24344284
chr1:23559053-23559204	1	23559054	23559204	ENSG00000125945	protein_coding	ENST00000314011	23369836	189293.000000	proximity ENSG00000125945:22369836-24369836
chr1:23559053-23559204	1	23559054	23559204	ENSG00000133216	protein_coding	ENST00000374630	22710839	848290.000000	proximity ENSG00000133216:21710839-23710839
chr1:23559053-23559204	1	23559054	23559204	ENSG00000142661	protein_coding	ENST00000958997	24112180	553051.000000	proximity ENSG00000142661:23112180-25112180
chr1:23559053-23559204	1	23559054	23559204	ENSG00000142676	protein_coding	ENST00000643754	23691806	132677.000000	proximity ENSG00000142676:22691806-24691806
chr1:23559053-23559204	1	23559054	23559204	ENSG00000142677	protein_coding	ENST00000873330	24143165	584036.000000	proximity ENSG00000142677:23143165-25143165
chr1:23559053-23559204	1	23559054	23559204	ENSG00000158055	protein_coding	ENST00000361548	24319357	760228.000000	proximity ENSG00000158055:23319357-25319357
chr1:23559053-23559204	1	23559054	23559204	ENSG00000159189	protein_coding	ENST00000867664	22642558	916571.000000	proximity ENSG00000159189:21642558-23642558
chr1:23559053-23559204	1	23559054	23559204	ENSG00000169641	protein_coding	ENST00000706844	23177808	381321.000000	proximity ENSG00000169641:22177808-24177808
chr1:23559053-23559204	1	23559054	23559204	ENSG00000173369	protein_coding	ENST00000897312	22653263	905866.000000	proximity ENSG00000173369:21653263-23653263
chr1:23559053-23559204	1	23559054	23559204	ENSG00000173372	protein_coding	ENST00000882024	22636648	922481.000000	proximity ENSG00000173372:21636648-23636648
chr1:23559053-23559204	1	23559054	23559204	ENSG00000179163	protein_coding	ENST00000374479	23868290	309161.000000	proximity ENSG00000179163:22868290-24868290
chr1:23559053-23559204	1	23559054	23559204	ENSG00000179546	protein_coding	ENST00000918582	23217522	341607.000000	proximity ENSG00000179546:22217522-24217522
chr1:23559053-23559204	1	23559054	23559204	ENSG00000184454	protein_coding	ENST00000952399	24556115	996986.000000	proximity ENSG00000184454:23556115-25556115
chr1:23559053-23559204	1	23559054	23559204	ENSG00000185436	protein_coding	ENST00000327535	24187289	628160.000000	proximity ENSG00000185436:23187289-25187289
chr1:23559053-23559204	1	23559054	23559204	ENSG00000188529	protein_coding	ENST00000492112	23980327	421198.000000	proximity ENSG00000188529:22980327-24980327
chr1:23559053-23559204	1	23559054	23559204	ENSG00000188822	protein_coding	ENST00000374472	23913362	354233.000000	proximity ENSG00000188822:22913362-24913362
chr1:23559053-23559204	1	23559054	23559204	ENSG00000189266	protein_coding	ENST00000904192	23959828	400699.000000	proximity ENSG00000189266:22959828-24959828
chr1:23559053-23559204	1	23559054	23559204	ENSG00000204219	protein_coding	ENST00000941055	23424791	134338.000000	proximity ENSG00000204219:22424791-24424791
chr1:23559053-23559204	1	23559054	23559204	ENSG00000215906	protein_coding	ENST00000426928	22972866	586263.000000	proximity ENSG00000215906:21972866-23972866
chr1:23559053-23559204	1	23559054	23559204	ENSG00000227868	protein_coding	ENST00000440767	23019100	540029.000000	proximity ENSG00000227868:22019100-24019100
chr1:23559053-23559204	1	23559054	23559204	ENSG00000289692	protein_coding	ENST00000695747	22636506	922623.000000	proximity ENSG00000289692:21636506-23636506
chr1:23559053-23559204	1	23559054	23559204	ENSG00000293565	protein_coding	ENST00000713865	23094376	464753.000000	proximity ENSG00000293565:22094376-24094376
chr1:235598224-235598375	1	235598225	235598375	ENSG00000054267	protein_coding	ENST00000264183	235328179	270121.000000	proximity ENSG00000054267:234328179-236328179
chr1:235598224-235598375	1	235598225	235598375	ENSG00000077585	protein_coding	ENST00000972103	236142148	543848.000000	proximity ENSG00000077585:235142148-237142148
chr1:235598224-235598375	1	235598225	235598375	ENSG00000086619	protein_coding	ENST00000354619	236281958	683658.000000	proximity ENSG00000086619:235281958-237281958
chr1:235598224-235598375	1	235598225	235598375	ENSG00000116962	protein_coding	ENST00000264187	236065090	466790.000000	proximity ENSG00000116962:235065090-237065090
chr1:235598224-235598375	1	235598225	235598375	ENSG00000116977	protein_coding	ENST00000526589	236518273	919973.000000	proximity ENSG00000116977:235518273-237518273
chr1:235598224-235598375	1	235598225	235598375	ENSG00000143669	protein_coding	ENST00000389793	235866906	268606.000000	proximity ENSG00000143669:234866906-236866906
chr1:235598224-235598375	1	235598225	235598375	ENSG00000152904	protein_coding	ENST00000918187	235328716	269584.000000	proximity ENSG00000152904:234328716-236328716
chr1:235598224-235598375	1	235598225	235598375	ENSG00000162885	protein_coding	ENST00000954792	235504468	93832.000000	proximity ENSG00000162885:234504468-236504468
chr1:235598224-235598375	1	235598225	235598375	ENSG00000168243	protein_coding	ENST00000450593	235650754	52454.000000	proximity ENSG00000168243:234650754-236650754
chr1:235598224-235598375	1	235598225	235598375	ENSG00000168264	protein_coding	ENST00000366610	234609525	988775.000000	proximity ENSG00000168264:233609525-235609525
chr1:235598224-235598375	1	235598225	235598375	ENSG00000173726	protein_coding	ENST00000932122	235128846	469454.000000	proximity ENSG00000173726:234128846-236128846
chr1:235598224-235598375	1	235598225	235598375	ENSG00000186197	protein_coding	ENST00000359362	236395413	797113.000000	proximity ENSG00000186197:235395413-237395413
chr1:235598224-235598375	1	235598225	235598375	ENSG00000188739	protein_coding	ENST00000888456	235161287	437013.000000	proximity ENSG00000188739:234161287-236161287
chr1:235598224-235598375	1	235598225	235598375	ENSG00000284770	protein_coding	ENST00000642610	235367427	230873.000000	proximity ENSG00000284770:234367427-236367427
chr1:235598224-235598375	1	235598225	235598375	ENSG00000285053	protein_coding	ENST00000645655	235328570	269730.000000	proximity ENSG00000285053:234328570-236328570
chr1:235601264-235601415	1	235601265	235601415	ENSG00000054267	protein_coding	ENST00000264183	235328179	273161.000000	proximity ENSG00000054267:234328179-236328179
chr1:235601264-235601415	1	235601265	235601415	ENSG00000077585	protein_coding	ENST00000972103	236142148	540808.000000	proximity ENSG00000077585:235142148-237142148
chr1:235601264-235601415	1	235601265	235601415	ENSG00000086619	protein_coding	ENST00000354619	236281958	680618.000000	proximity ENSG00000086619:235281958-237281958
chr1:235601264-235601415	1	235601265	235601415	ENSG00000116962	protein_coding	ENST00000264187	236065090	463750.000000	proximity ENSG00000116962:235065090-237065090
chr1:235601264-235601415	1	235601265	235601415	ENSG00000116977	protein_coding	ENST00000526589	236518273	916933.000000	proximity ENSG00000116977:235518273-237518273
chr1:235601264-235601415	1	235601265	235601415	ENSG00000143669	protein_coding	ENST00000389793	235866906	265566.000000	proximity ENSG00000143669:234866906-236866906
chr1:235601264-235601415	1	235601265	235601415	ENSG00000152904	protein_coding	ENST00000918187	235328716	272624.000000	proximity ENSG00000152904:234328716-236328716
chr1:235601264-235601415	1	235601265	235601415	ENSG00000162885	protein_coding	ENST00000954792	235504468	96872.000000	proximity ENSG00000162885:234504468-236504468
chr1:235601264-235601415	1	235601265	235601415	ENSG00000168243	protein_coding	ENST00000450593	235650754	49414.000000	proximity ENSG00000168243:234650754-236650754
chr1:235601264-235601415	1	235601265	235601415	ENSG00000168264	protein_coding	ENST00000366610	234609525	991815.000000	proximity ENSG00000168264:233609525-235609525
chr1:235601264-235601415	1	235601265	235601415	ENSG00000173726	protein_coding	ENST00000932122	235128846	472494.000000	proximity ENSG00000173726:234128846-236128846
chr1:235601264-235601415	1	235601265	235601415	ENSG00000186197	protein_coding	ENST00000359362	236395413	794073.000000	proximity ENSG00000186197:235395413-237395413
chr1:235601264-235601415	1	235601265	235601415	ENSG00000188739	protein_coding	ENST00000888456	235161287	440053.000000	proximity ENSG00000188739:234161287-236161287
chr1:235601264-235601415	1	235601265	235601415	ENSG00000284770	protein_coding	ENST00000642610	235367427	233913.000000	proximity ENSG00000284770:234367427-236367427
chr1:235601264-235601415	1	235601265	235601415	ENSG00000285053	protein_coding	ENST00000645655	235328570	272770.000000	proximity ENSG00000285053:234328570-236328570
chr1:23561049-23561200	1	23561050	23561200	ENSG00000001460	protein_coding	ENST00000869689	24413782	852657.000000	proximity ENSG00000001460:23413782-25413782
chr1:23561049-23561200	1	23561050	23561200	ENSG00000001461	protein_coding	ENST00000003912	24415803	854678.000000	proximity ENSG00000001461:23415803-25415803
chr1:23561049-23561200	1	23561050	23561200	ENSG00000004487	protein_coding	ENST00000688680	23019443	541682.000000	proximity ENSG00000004487:22019443-24019443
chr1:23561049-23561200	1	23561050	23561200	ENSG00000007968	protein_coding	ENST00000361729	23531233	29892.000000	proximity ENSG00000007968:22531233-24531233
chr1:23561049-23561200	1	23561050	23561200	ENSG00000011007	protein_coding	ENST00000907871	23743471	182346.000000	proximity ENSG00000011007:22743471-24743471
chr1:23561049-23561200	1	23561050	23561200	ENSG00000011009	protein_coding	ENST00000905310	23791165	230040.000000	proximity ENSG00000011009:22791165-24791165
chr1:23561049-23561200	1	23561050	23561200	ENSG00000057757	protein_coding	ENST00000873427	23778393	217268.000000	proximity ENSG00000057757:22778393-24778393
chr1:23561049-23561200	1	23561050	23561200	ENSG00000070886	protein_coding	ENST00000166244	22563489	997636.000000	proximity ENSG00000070886:21563489-23563489
chr1:23561049-23561200	1	23561050	23561200	ENSG00000088280	protein_coding	ENST00000948796	23484233	76892.000000	proximity ENSG00000088280:22484233-24484233
chr1:23561049-23561200	1	23561050	23561200	ENSG00000117305	protein_coding	ENST00000892104	23825481	264356.000000	proximity ENSG00000117305:22825481-24825481
chr1:23561049-23561200	1	23561050	23561200	ENSG00000117308	protein_coding	ENST00000958001	23800578	239453.000000	proximity ENSG00000117308:22800578-24800578
chr1:23561049-23561200	1	23561050	23561200	ENSG00000117318	protein_coding	ENST00000918750	23559501	1624.000000	proximity ENSG00000117318:22559501-24559501
chr1:23561049-23561200	1	23561050	23561200	ENSG00000117602	protein_coding	ENST00000938486	24502340	941215.000000	proximity ENSG00000117602:23502340-25502340
chr1:23561049-23561200	1	23561050	23561200	ENSG00000125944	protein_coding	ENST00000302271	23344284	216841.000000	proximity ENSG00000125944:22344284-24344284
chr1:23561049-23561200	1	23561050	23561200	ENSG00000125945	protein_coding	ENST00000314011	23369836	191289.000000	proximity ENSG00000125945:22369836-24369836
chr1:23561049-23561200	1	23561050	23561200	ENSG00000133216	protein_coding	ENST00000374630	22710839	850286.000000	proximity ENSG00000133216:21710839-23710839
chr1:23561049-23561200	1	23561050	23561200	ENSG00000142661	protein_coding	ENST00000958997	24112180	551055.000000	proximity ENSG00000142661:23112180-25112180
chr1:23561049-23561200	1	23561050	23561200	ENSG00000142676	protein_coding	ENST00000643754	23691806	130681.000000	proximity ENSG00000142676:22691806-24691806
chr1:23561049-23561200	1	23561050	23561200	ENSG00000142677	protein_coding	ENST00000873330	24143165	582040.000000	proximity ENSG00000142677:23143165-25143165
chr1:23561049-23561200	1	23561050	23561200	ENSG00000158055	protein_coding	ENST00000361548	24319357	758232.000000	proximity ENSG00000158055:23319357-25319357
chr1:23561049-23561200	1	23561050	23561200	ENSG00000159189	protein_coding	ENST00000867664	22642558	918567.000000	proximity ENSG00000159189:21642558-23642558
chr1:23561049-23561200	1	23561050	23561200	ENSG00000169641	protein_coding	ENST00000706844	23177808	383317.000000	proximity ENSG00000169641:22177808-24177808
chr1:23561049-23561200	1	23561050	23561200	ENSG00000173369	protein_coding	ENST00000897312	22653263	907862.000000	proximity ENSG00000173369:21653263-23653263
chr1:23561049-23561200	1	23561050	23561200	ENSG00000173372	protein_coding	ENST00000882024	22636648	924477.000000	proximity ENSG00000173372:21636648-23636648
chr1:23561049-23561200	1	23561050	23561200	ENSG00000179163	protein_coding	ENST00000374479	23868290	307165.000000	proximity ENSG00000179163:22868290-24868290
chr1:23561049-23561200	1	23561050	23561200	ENSG00000179546	protein_coding	ENST00000918582	23217522	343603.000000	proximity ENSG00000179546:22217522-24217522
chr1:23561049-23561200	1	23561050	23561200	ENSG00000184454	protein_coding	ENST00000952399	24556115	994990.000000	proximity ENSG00000184454:23556115-25556115
chr1:23561049-23561200	1	23561050	23561200	ENSG00000185436	protein_coding	ENST00000327535	24187289	626164.000000	proximity ENSG00000185436:23187289-25187289
